## Supplemental Table 1 for "Genome data artifacts and functional studies of deletion repair in the BA.1 SARS-CoV-2 spike protein" (part 31 of 36)

run_accession	collection_date	Analyzed subset
SRR18022855	2022-01-03	TRUE
SRR18022854	2022-01-31	FALSE
SRR18022853	2022-02-02	TRUE
SRR18022852	2022-01-03	TRUE
SRR18022851	2022-02-01	TRUE
SRR18022850	2022-02-01	TRUE
SRR18022849	2022-02-03	FALSE
SRR18022848	2022-02-02	TRUE
SRR18022847	2022-01-27	FALSE
SRR18022846	2022-01-23	FALSE
SRR18022845	2022-01-03	TRUE
SRR18022844	2022-01-23	FALSE
SRR18022843	2022-01-24	FALSE
SRR18022842	2022-02-02	TRUE
SRR18022841	2022-01-02	TRUE
SRR18022840	2022-01-23	FALSE
SRR18022839	2022-01-03	FALSE
SRR18022838	2022-01-03	TRUE
SRR18022837	2022-01-04	FALSE
SRR18022836	2022-01-04	FALSE
SRR18022835	2022-02-01	FALSE
SRR18022834	2022-02-02	FALSE
SRR18022833	2022-01-28	FALSE
SRR18022832	2022-01-04	FALSE
SRR18022831	2022-02-02	FALSE
SRR18022830	2022-01-31	FALSE
SRR18022829	2022-01-27	FALSE
SRR18022828	2022-01-24	TRUE
SRR18022827	2022-01-03	FALSE
SRR18022826	2022-01-03	FALSE
SRR18022825	2022-01-03	TRUE
SRR18022824	2022-01-03	FALSE
SRR18022823	2022-02-01	FALSE
SRR18022822	2022-01-04	FALSE
SRR18022821	2022-01-05	TRUE
SRR18022820	2022-02-02	TRUE
SRR18022819	2022-01-04	FALSE
SRR18022818	2022-01-24	FALSE
SRR18022817	2022-02-02	FALSE
SRR18022816	2022-01-27	FALSE
SRR18022815	2022-01-29	FALSE
SRR18022814	2022-01-28	FALSE
SRR18022813	2022-01-04	FALSE
SRR18022812	2022-02-02	FALSE
SRR18022811	2022-01-03	FALSE
SRR18022810	2022-01-28	FALSE
SRR18022809	2022-02-02	FALSE
SRR18022808	2022-01-03	TRUE
SRR18022807	2022-01-27	TRUE
SRR18022806	2022-02-02	FALSE
SRR18022805	2022-01-04	FALSE
SRR18022804	2022-01-27	TRUE
SRR18022803	2022-01-29	TRUE
SRR18022802	2022-01-05	TRUE
SRR18022801	2022-01-21	FALSE
SRR18022800	2022-01-24	TRUE
SRR18022799	2022-01-27	FALSE
SRR18022798	2022-02-02	FALSE
SRR18022797	2022-01-03	TRUE
SRR18022796	2022-02-02	FALSE
SRR18022795	2022-01-26	FALSE
SRR18022794	2022-01-03	FALSE
SRR18022793	2022-01-27	FALSE
SRR18022792	2022-01-27	FALSE
SRR18022791	2022-01-21	TRUE
SRR18022790	2022-01-04	TRUE
SRR18022789	2022-01-04	FALSE
SRR18022788	2022-01-03	TRUE
SRR18022787	2022-01-28	TRUE
SRR18022786	2022-01-29	FALSE
SRR18022785	2022-01-23	FALSE
SRR18022784	2022-02-01	FALSE
SRR18022783	2022-01-03	TRUE
SRR18022782	2022-01-03	FALSE
SRR18022781	2022-01-04	FALSE
SRR18022780	2022-01-22	FALSE
SRR18022779	2022-02-02	FALSE
SRR18022778	2022-01-29	FALSE
SRR18022777	2022-02-03	FALSE
SRR18022776	2022-01-03	FALSE
SRR18022775	2022-01-03	FALSE
SRR18022774	2022-01-23	FALSE
SRR18022773	2022-01-23	TRUE
SRR18022772	2022-02-02	FALSE
SRR18022771	2022-02-02	FALSE
SRR18022770	2022-01-28	FALSE
SRR18022769	2022-02-02	TRUE
SRR18022768	2022-01-03	FALSE
SRR18022767	2022-01-03	FALSE
SRR18022766	2022-01-29	FALSE
SRR18022765	2022-02-01	FALSE
SRR18022764	2022-01-03	TRUE
SRR18022763	2022-01-04	FALSE
SRR18022762	2022-02-01	FALSE
SRR18022761	2022-01-03	FALSE
SRR18022760	2022-01-03	FALSE
SRR18022759	2022-01-04	FALSE
SRR18022758	2022-01-04	FALSE
SRR18022757	2022-02-01	FALSE
SRR18022756	2022-02-02	TRUE
SRR18022755	2022-01-03	FALSE
SRR18022754	2022-01-28	FALSE
SRR18022753	2022-01-05	FALSE
SRR18022752	2022-02-02	FALSE
SRR18022751	2022-01-04	FALSE
SRR18022750	2022-01-02	FALSE
SRR18022749	2022-01-03	TRUE
SRR18022748	2022-01-27	FALSE
SRR18022747	2022-01-05	TRUE
SRR18022746	2022-01-29	FALSE
SRR18022745	2022-01-03	FALSE
SRR18022744	2022-01-24	FALSE
SRR18022743	2022-01-05	FALSE
SRR18022742	2022-01-27	FALSE
SRR18022741	2022-01-04	TRUE
SRR18022740	2022-01-04	TRUE
SRR18022739	2022-01-31	FALSE
SRR18022738	2022-01-03	FALSE
SRR18022737	2022-01-29	FALSE
SRR18022736	2022-02-02	FALSE
SRR18022735	2022-02-03	FALSE
SRR18022734	2022-01-03	FALSE
SRR18022733	2022-02-01	FALSE
SRR18022732	2022-01-23	FALSE
SRR18022731	2022-01-04	TRUE
SRR18022730	2022-01-04	FALSE
SRR18022729	2022-01-03	FALSE
SRR18022728	2022-01-23	FALSE
SRR18022727	2022-01-23	TRUE
SRR18022726	2022-01-05	FALSE
SRR18022725	2022-01-23	FALSE
SRR18022724	2022-01-24	FALSE
SRR18022723	2022-02-02	FALSE
SRR18022722	2022-01-28	TRUE
SRR18022721	2022-01-03	FALSE
SRR18022720	2022-02-01	FALSE
SRR18022719	2022-01-27	FALSE
SRR18022718	2022-01-03	FALSE
SRR18022717	2022-02-01	FALSE
SRR18022716	2022-01-04	FALSE
SRR18022715	2022-01-03	FALSE
SRR18022714	2022-01-05	FALSE
SRR18022713	2022-01-31	TRUE
SRR18022712	2022-01-04	TRUE
SRR18022711	2022-01-03	FALSE
SRR18022710	2022-01-03	FALSE
SRR18022709	2022-01-22	FALSE
SRR18022708	2022-01-27	TRUE
SRR18022707	2022-01-27	FALSE
SRR18022706	2022-01-03	FALSE
SRR18022705	2022-01-03	FALSE
SRR18022704	2022-01-05	FALSE
SRR18022703	2022-01-05	FALSE
SRR18022702	2022-01-29	FALSE
SRR18022701	2022-01-05	TRUE
SRR18022700	2022-02-01	TRUE
SRR18022699	2022-01-21	TRUE
SRR18022698	2022-01-05	FALSE
SRR18022697	2022-02-02	FALSE
SRR18022696	2022-01-03	FALSE
SRR18022695	2022-01-03	TRUE
SRR18022694	2022-01-04	TRUE
SRR18022693	2022-02-01	FALSE
SRR18022692	2022-01-05	FALSE
SRR18022691	2022-01-23	FALSE
SRR18022690	2022-01-27	TRUE
SRR18022689	2022-01-28	FALSE
SRR18022688	2022-01-31	FALSE
SRR18022687	2022-01-04	FALSE
SRR18022686	2022-02-01	TRUE
SRR18022685	2022-01-22	FALSE
SRR18022684	2022-01-03	FALSE
SRR18022683	2022-01-05	FALSE
SRR18022682	2022-01-04	FALSE
SRR18022681	2022-02-02	TRUE
SRR18022680	2022-01-22	FALSE
SRR18022679	2022-02-03	FALSE
SRR18022678	2022-02-02	FALSE
SRR18022677	2022-01-27	FALSE
SRR18022676	2022-01-31	FALSE
SRR18022675	2022-01-31	TRUE
SRR18022674	2022-02-02	FALSE
SRR18022673	2022-01-03	FALSE
SRR18022672	2022-01-03	FALSE
SRR18022671	2022-01-04	FALSE
SRR18022670	2022-01-31	FALSE
SRR18022669	2022-01-03	FALSE
SRR18022668	2022-01-29	TRUE
SRR18022667	2022-02-01	FALSE
SRR18022666	2022-02-01	FALSE
SRR18022665	2022-01-24	TRUE
SRR18022664	2022-01-27	TRUE
SRR18022663	2022-02-01	FALSE
SRR18022662	2022-01-04	FALSE
SRR18022661	2022-01-05	FALSE
SRR18022660	2022-01-29	FALSE
SRR18022659	2022-02-02	FALSE
SRR18022658	2022-02-02	TRUE
SRR18022657	2022-01-03	FALSE
SRR18022656	2022-01-04	FALSE
SRR18022655	2022-01-27	FALSE
SRR18022654	2022-02-01	FALSE
SRR18022653	2022-01-04	TRUE
SRR18022652	2022-01-22	TRUE
SRR18022651	2022-01-24	FALSE
SRR18022650	2022-02-01	FALSE
SRR18022649	2022-02-02	TRUE
SRR18022648	2022-01-03	TRUE
SRR18022647	2022-01-03	FALSE
SRR18022646	2022-01-28	FALSE
SRR18022645	2022-02-01	TRUE
SRR18022644	2022-02-02	FALSE
SRR18022643	2022-01-03	TRUE
SRR18022642	2022-01-04	FALSE
SRR18022641	2022-02-02	TRUE
SRR18022640	2022-02-02	FALSE
SRR18022639	2022-02-01	TRUE
SRR18022638	2022-01-03	FALSE
SRR18022637	2022-02-03	FALSE
SRR18022636	2022-01-03	FALSE
SRR18022635	2022-01-03	TRUE
SRR18022634	2022-01-04	FALSE
SRR18022633	2022-01-03	TRUE
SRR18022632	2022-01-04	TRUE
SRR18022631	2022-01-31	TRUE
SRR18022630	2022-01-04	FALSE
SRR18022629	2022-02-02	FALSE
SRR18022628	2022-02-02	TRUE
SRR18022627	2022-01-03	TRUE
SRR18022626	2022-01-04	FALSE
SRR18022625	2022-01-05	FALSE
SRR18022624	2022-01-05	FALSE
SRR18022623	2022-01-05	FALSE
SRR18022622	2022-01-28	FALSE
SRR18022621	2022-01-04	FALSE
SRR18022620	2022-02-02	TRUE
SRR18022619	2022-02-02	FALSE
SRR18022618	2022-02-02	TRUE
SRR18022617	2022-02-02	TRUE
SRR18022616	2022-01-04	TRUE
SRR18022615	2022-02-01	TRUE
SRR18022614	2022-02-02	FALSE
SRR18022613	2022-01-24	FALSE
SRR18022612	2022-01-03	FALSE
SRR18022611	2022-02-02	FALSE
SRR18022610	2022-02-01	TRUE
SRR18022609	2022-02-02	FALSE
SRR18022608	2022-01-03	FALSE
SRR18022607	2022-01-28	TRUE
SRR18022606	2022-01-04	FALSE
SRR18022605	2022-01-04	TRUE
SRR18022604	2022-02-01	FALSE
SRR18022603	2022-02-02	TRUE
SRR18022602	2022-02-03	TRUE
SRR18022601	2022-01-04	FALSE
SRR18022600	2022-01-03	FALSE
SRR18022599	2022-02-02	FALSE
SRR18022598	2022-01-04	TRUE
SRR18022597	2022-01-05	TRUE
SRR18022596	2022-01-27	FALSE
SRR18022595	2022-01-28	FALSE
SRR18022594	2022-02-02	FALSE
SRR18022593	2022-01-03	FALSE
SRR18022592	2022-01-04	TRUE
SRR18022591	2022-01-04	TRUE
SRR18022590	2022-01-03	FALSE
SRR18022589	2022-01-04	FALSE
SRR18022588	2022-02-02	FALSE
SRR18022587	2022-01-05	FALSE
SRR18022586	2022-01-26	FALSE
SRR18022585	2022-01-03	TRUE
SRR18022584	2022-01-04	TRUE
SRR18022583	2022-01-03	FALSE
SRR18022582	2022-02-02	FALSE
SRR18022581	2022-01-03	TRUE
SRR18022580	2022-02-02	FALSE
SRR18022579	2022-01-04	TRUE
SRR18022578	2022-01-28	TRUE
SRR18022577	2022-01-04	FALSE
SRR18022576	2022-01-04	FALSE
SRR18022575	2022-01-22	FALSE
SRR18022574	2022-02-02	FALSE
SRR18022573	2022-02-02	FALSE
SRR18022572	2022-01-26	FALSE
SRR18022571	2022-01-29	FALSE
SRR18022570	2022-01-04	FALSE
SRR18022569	2022-01-03	TRUE
SRR18022568	2022-01-03	TRUE
SRR18022567	2022-01-04	FALSE
SRR18022566	2022-02-01	FALSE
SRR18022565	2022-02-02	FALSE
SRR18022564	2022-02-03	TRUE
SRR18022563	2022-01-22	TRUE
SRR18022562	2022-01-23	TRUE
SRR18022561	2022-01-24	FALSE
SRR18022560	2022-01-03	FALSE
SRR18022559	2022-01-04	TRUE
SRR18022558	2022-01-28	FALSE
SRR18022557	2022-02-02	FALSE
SRR18022556	2022-01-04	FALSE
SRR18022555	2022-01-03	FALSE
SRR18022554	2022-01-04	FALSE
SRR18022553	2022-02-03	TRUE
SRR18022552	2022-02-01	FALSE
SRR18022551	2022-02-02	FALSE
SRR18022550	2022-01-03	FALSE
SRR18022549	2022-01-22	FALSE
SRR18022548	2022-01-27	FALSE
SRR18022547	2022-01-03	FALSE
SRR18022546	2022-02-01	FALSE
SRR18022545	2022-01-03	TRUE
SRR18022544	2022-01-03	FALSE
SRR18022543	2022-01-04	FALSE
SRR18022542	2022-02-02	FALSE
SRR18022541	2022-02-01	FALSE
SRR18022540	2022-01-04	FALSE
SRR18022539	2022-02-02	TRUE
SRR18022538	2022-01-03	FALSE
SRR18022537	2022-01-23	TRUE
SRR18022536	2022-01-24	FALSE
SRR18022535	2022-01-28	FALSE
SRR18022534	2022-01-04	FALSE
SRR18022533	2022-01-22	FALSE
SRR18022532	2022-01-04	FALSE
SRR18022531	2022-01-05	TRUE
SRR18022530	2022-01-05	TRUE
SRR18022529	2022-01-03	FALSE
SRR18022528	2022-01-03	FALSE
SRR18022527	2022-01-03	FALSE
SRR18022526	2022-01-04	TRUE
SRR18022525	2022-02-02	TRUE
SRR18022524	2022-01-03	FALSE
SRR18022523	2022-01-04	FALSE
SRR18022522	2022-01-31	TRUE
SRR18022521	2022-01-31	FALSE
SRR18022520	2022-01-31	TRUE
SRR18022519	2022-01-31	FALSE
SRR18022518	2022-02-02	TRUE
SRR18022517	2022-01-28	TRUE
SRR18022516	2022-02-02	TRUE
SRR18022515	2022-01-02	FALSE
SRR18022514	2022-01-23	FALSE
SRR18022513	2022-01-27	TRUE
SRR18022512	2022-02-02	TRUE
SRR18022511	2022-01-28	FALSE
SRR18022510	2022-01-03	TRUE
SRR18022509	2022-01-05	TRUE
SRR18022508	2022-02-03	FALSE
SRR18022507	2022-01-23	TRUE
SRR18022506	2022-01-24	FALSE
SRR18022505	2022-01-23	TRUE
SRR18022504	2022-01-21	FALSE
SRR18022503	2022-01-31	FALSE
SRR18022502	2022-01-04	TRUE
SRR18022501	2022-01-03	TRUE
SRR18022500	2022-01-27	FALSE
SRR18022499	2022-01-03	FALSE
SRR18022498	2022-01-03	FALSE
SRR18022497	2022-01-04	FALSE
SRR18022496	2022-01-29	FALSE
SRR18022495	2022-01-29	FALSE
SRR18022494	2022-01-03	FALSE
SRR18022493	2022-01-03	FALSE
SRR18022492	2022-01-04	FALSE
SRR18022491	2022-01-04	TRUE
SRR18022490	2022-02-01	FALSE
SRR18022489	2022-01-03	FALSE
SRR18022488	2022-01-22	FALSE
SRR18022487	2022-01-29	FALSE
SRR18022486	2022-01-03	FALSE
SRR18022485	2022-01-03	TRUE
SRR18022484	2022-01-03	FALSE
SRR18022483	2022-01-04	TRUE
SRR18022482	2022-01-05	TRUE
SRR18022481	2022-02-03	FALSE
SRR18022480	2022-01-24	TRUE
SRR18022479	2022-01-26	TRUE
SRR18022478	2022-02-02	FALSE
SRR18022477	2022-01-21	FALSE
SRR18022476	2022-01-28	FALSE
SRR18022475	2022-02-01	FALSE
SRR18022474	2022-01-05	FALSE
SRR18022473	2022-01-03	TRUE
SRR18022472	2022-01-04	FALSE
SRR18022471	2022-01-04	FALSE
SRR18022470	2022-01-05	FALSE
SRR18022469	2022-01-28	FALSE
SRR18022468	2022-01-04	FALSE
SRR18022467	2022-01-22	TRUE
SRR18022466	2022-01-04	FALSE
SRR18022465	2022-01-22	FALSE
SRR18022464	2022-01-24	FALSE
SRR18022463	2022-01-29	TRUE
SRR18022462	2022-01-04	FALSE
SRR18022461	2022-02-03	FALSE
SRR18022460	2022-01-28	FALSE
SRR18022459	2022-01-04	TRUE
SRR18022458	2022-01-22	FALSE
SRR18022457	2022-01-27	FALSE
SRR18022456	2022-01-29	FALSE
SRR18022455	2022-01-05	TRUE
SRR18022454	2022-01-04	FALSE
SRR18022453	2022-02-03	FALSE
SRR18022452	2022-01-28	FALSE
SRR18022451	2022-01-29	FALSE
SRR18022450	2022-01-05	FALSE
SRR18022449	2022-01-29	FALSE
SRR18022448	2022-01-31	FALSE
SRR18022447	2022-01-04	TRUE
SRR18022446	2022-01-24	FALSE
SRR18022445	2022-01-22	TRUE
SRR18022444	2022-01-03	FALSE
SRR18022443	2022-02-02	TRUE
SRR18022442	2022-01-29	TRUE
SRR18022441	2022-02-02	TRUE
SRR18022440	2022-01-03	TRUE
SRR18022439	2022-01-04	TRUE
SRR18022438	2022-01-04	FALSE
SRR18022437	2022-01-22	FALSE
SRR18022436	2022-01-04	FALSE
SRR18022435	2022-01-31	FALSE
SRR18022434	2022-01-04	TRUE
SRR18022433	2022-01-03	FALSE
SRR18022432	2022-02-01	FALSE
SRR18022431	2022-01-03	FALSE
SRR18022430	2022-01-24	TRUE
SRR18022429	2022-02-01	TRUE
SRR18022428	2022-02-02	FALSE
SRR18022427	2022-01-04	TRUE
SRR18022426	2022-02-03	TRUE
SRR18022425	2022-01-27	FALSE
SRR18022424	2022-01-04	FALSE
SRR18022423	2022-01-03	FALSE
SRR18022422	2022-02-03	FALSE
SRR18022421	2022-02-02	TRUE
SRR18022420	2022-01-03	FALSE
SRR18022419	2022-01-03	FALSE
SRR18022418	2022-01-28	TRUE
SRR18022417	2022-01-03	FALSE
SRR18022416	2022-01-31	FALSE
SRR18022415	2022-01-05	TRUE
SRR18022414	2022-01-03	FALSE
SRR18022413	2022-01-31	TRUE
SRR18022412	2022-01-03	TRUE
SRR18022411	2022-02-02	TRUE
SRR18022410	2022-02-01	FALSE
SRR18022409	2022-01-05	FALSE
SRR18022408	2022-01-05	FALSE
SRR18022407	2022-01-24	FALSE
SRR18022406	2022-02-02	TRUE
SRR18022405	2022-02-02	FALSE
SRR18022404	2022-01-04	FALSE
SRR18022403	2022-01-29	FALSE
SRR18022402	2022-02-01	FALSE
SRR18022401	2022-01-05	FALSE
SRR18022400	2022-01-31	TRUE
SRR18022399	2022-01-26	TRUE
SRR18022398	2022-01-22	TRUE
SRR18022397	2022-01-27	FALSE
SRR18022396	2022-02-02	FALSE
SRR18022395	2022-01-22	FALSE
SRR18022394	2022-01-03	FALSE
SRR18022393	2022-01-28	TRUE
SRR18022392	2022-01-04	TRUE
SRR18022391	2022-01-04	TRUE
SRR18022390	2022-01-31	FALSE
SRR18022389	2022-01-04	TRUE
SRR18022388	2022-02-01	FALSE
SRR18022387	2022-02-01	FALSE
SRR18022386	2022-02-02	FALSE
SRR18022385	2022-02-01	TRUE
SRR18022384	2022-01-31	FALSE
SRR18022383	2022-02-02	TRUE
SRR18022382	2022-02-01	FALSE
SRR18022381	2022-01-28	TRUE
SRR18022380	2022-01-03	TRUE
SRR18022379	2022-02-02	TRUE
SRR18022378	2022-01-04	TRUE
SRR18022377	2022-02-01	TRUE
SRR18022376	2022-02-01	FALSE
SRR18022375	2022-02-02	FALSE
SRR18022374	2022-01-03	FALSE
SRR18022373	2022-01-03	TRUE
SRR18022372	2022-01-03	TRUE
SRR18022371	2022-02-01	FALSE
SRR18022370	2022-01-05	FALSE
SRR18022369	2022-02-02	FALSE
SRR18022368	2022-01-03	TRUE
SRR18022367	2022-01-03	FALSE
SRR18022366	2022-01-03	TRUE
SRR18022365	2022-01-03	TRUE
SRR18022364	2022-01-04	FALSE
SRR18022363	2022-01-03	TRUE
SRR18022362	2022-01-04	FALSE
SRR18022361	2022-01-27	TRUE
SRR18022360	2022-01-28	FALSE
SRR18022359	2022-02-02	TRUE
SRR18022358	2022-02-02	FALSE
SRR18022357	2022-01-04	FALSE
SRR18022356	2022-01-22	FALSE
SRR18022355	2022-01-03	TRUE
SRR18022354	2022-01-31	TRUE
SRR18022353	2022-02-02	TRUE
SRR18022352	2022-01-23	TRUE
SRR18022351	2022-01-04	FALSE
SRR18022350	2022-01-03	TRUE
SRR18022349	2022-01-03	FALSE
SRR18022348	2022-02-02	FALSE
SRR18022347	2022-01-31	TRUE
SRR18022346	2022-01-03	TRUE
SRR18022345	2022-01-03	FALSE
SRR18022344	2022-01-03	FALSE
SRR18022343	2022-02-02	TRUE
SRR18022342	2022-01-03	FALSE
SRR18022341	2022-01-22	FALSE
SRR18022340	2022-02-02	FALSE
SRR18022339	2022-01-03	FALSE
SRR18022338	2022-01-04	FALSE
SRR18022337	2022-01-03	FALSE
SRR18022336	2022-01-27	TRUE
SRR18022335	2022-01-04	FALSE
SRR18022334	2022-01-31	TRUE
SRR18022333	2022-01-31	TRUE
SRR18022332	2022-02-03	FALSE
SRR18022331	2022-01-28	FALSE
SRR18022330	2022-01-04	FALSE
SRR18022329	2022-01-04	FALSE
SRR18022328	2022-01-05	FALSE
SRR18022327	2022-01-31	FALSE
SRR18022326	2022-01-04	FALSE
SRR18022325	2022-01-04	FALSE
SRR18022324	2022-01-27	FALSE
SRR18022323	2022-02-01	FALSE
SRR18022322	2022-01-27	FALSE
SRR18022321	2022-01-03	FALSE
SRR18022320	2022-01-28	FALSE
SRR18022319	2022-02-03	FALSE
SRR18022318	2022-01-05	TRUE
SRR18022317	2022-01-27	FALSE
SRR18022316	2022-01-31	FALSE
SRR18021193	2022-01-03	FALSE
SRR18021192	2022-01-22	FALSE
SRR18021191	2022-01-23	FALSE
SRR18021190	2022-01-04	FALSE
SRR18021189	2022-01-27	FALSE
SRR18021188	2022-01-05	TRUE
SRR18021187	2022-01-03	TRUE
SRR18021186	2022-01-21	TRUE
SRR18021185	2022-01-23	TRUE
SRR18021184	2022-01-03	FALSE
SRR18021183	2022-01-03	FALSE
SRR18021182	2022-02-02	FALSE
SRR18021181	2022-01-05	FALSE
SRR18021180	2022-01-27	TRUE
SRR18021179	2022-01-03	FALSE
SRR18021178	2022-01-26	TRUE
SRR18021177	2022-01-03	TRUE
SRR18021176	2022-01-03	TRUE
SRR18021175	2022-01-27	FALSE
SRR18021174	2022-01-03	FALSE
SRR18021173	2022-01-03	FALSE
SRR18021172	2022-01-21	TRUE
SRR18021171	2022-01-03	FALSE
SRR18021170	2022-01-29	TRUE
SRR18021169	2022-01-03	FALSE
SRR18021168	2022-01-04	FALSE
SRR18021167	2022-01-05	FALSE
SRR18021166	2022-02-02	FALSE
SRR18021165	2022-01-03	FALSE
SRR18021164	2022-01-24	FALSE
SRR18021163	2022-02-02	FALSE
SRR18021162	2022-01-05	FALSE
SRR18021161	2022-01-24	FALSE
SRR18021160	2022-01-04	FALSE
SRR18021159	2022-01-03	FALSE
SRR18021158	2022-01-03	TRUE
SRR18021157	2022-01-03	FALSE
SRR18021156	2022-01-24	TRUE
SRR18021155	2022-01-04	FALSE
SRR18021154	2022-01-22	FALSE
SRR18021153	2022-01-03	FALSE
SRR18021152	2022-02-02	TRUE
SRR18021151	2022-01-21	FALSE
SRR18021150	2022-02-02	TRUE
SRR18021149	2022-01-24	FALSE
SRR18021148	2022-01-03	TRUE
SRR18021147	2022-01-04	FALSE
SRR18021146	2022-01-04	TRUE
SRR18021145	2022-01-05	FALSE
SRR18021144	2022-01-24	TRUE
SRR18021143	2022-02-03	FALSE
SRR18021142	2022-01-04	TRUE
SRR18021141	2022-01-04	FALSE
SRR18021140	2022-01-27	FALSE
SRR18021139	2022-01-27	TRUE
SRR18021138	2022-01-04	FALSE
SRR18021137	2022-02-02	TRUE
SRR18021136	2022-01-03	TRUE
SRR18021135	2022-01-05	FALSE
SRR18021134	2022-01-05	TRUE
SRR18021133	2022-02-01	FALSE
SRR18021132	2022-01-29	FALSE
SRR18021131	2022-01-24	FALSE
SRR18021130	2022-01-27	FALSE
SRR18021129	2022-01-24	TRUE
SRR18021128	2022-01-24	FALSE
SRR18021127	2022-02-02	FALSE
SRR18021126	2022-01-03	TRUE
SRR18021125	2022-01-31	FALSE
SRR18021124	2022-01-04	TRUE
SRR18021123	2022-02-02	FALSE
SRR18021122	2022-01-24	TRUE
SRR18021121	2022-01-28	FALSE
SRR18021120	2022-01-03	TRUE
SRR18021119	2022-01-29	FALSE
SRR18021118	2022-01-04	FALSE
SRR18021117	2022-01-24	TRUE
SRR18021116	2022-01-03	FALSE
SRR18021115	2022-01-24	FALSE
SRR18021114	2022-01-29	TRUE
SRR18021113	2022-02-02	FALSE
SRR18021112	2022-02-01	FALSE
SRR18021111	2022-01-29	FALSE
SRR18021110	2022-02-02	FALSE
SRR18021109	2022-01-27	FALSE
SRR18021108	2022-01-27	FALSE
SRR18021107	2022-01-03	FALSE
SRR18021106	2022-01-27	FALSE
SRR18021105	2022-01-23	FALSE
SRR18021104	2022-01-28	FALSE
SRR18021103	2022-01-04	TRUE
SRR18021102	2022-01-22	TRUE
SRR18021101	2022-01-03	FALSE
SRR18021100	2022-02-02	FALSE
SRR18021099	2022-01-22	FALSE
SRR18021098	2022-02-02	FALSE
SRR18021097	2022-01-04	FALSE
SRR18021096	2022-01-29	FALSE
SRR18021095	2022-01-21	FALSE
SRR18021094	2022-01-03	TRUE
SRR18021093	2022-02-01	FALSE
SRR18021092	2022-01-04	TRUE
SRR18021091	2022-01-31	FALSE
SRR18021090	2022-02-03	FALSE
SRR18021089	2022-01-03	TRUE
SRR18021088	2022-02-02	FALSE
SRR18021087	2022-02-01	TRUE
SRR18021086	2022-02-01	FALSE
SRR18021085	2022-01-03	TRUE
SRR18021084	2022-01-03	FALSE
SRR18021083	2022-01-24	FALSE
SRR18021082	2022-01-03	FALSE
SRR18021081	2022-01-04	FALSE
SRR18021080	2022-02-02	FALSE
SRR18021079	2022-01-03	FALSE
SRR18021078	2022-01-03	FALSE
SRR18021077	2022-01-03	FALSE
SRR18021076	2022-01-22	TRUE
SRR18021075	2022-01-04	FALSE
SRR18021074	2022-01-03	FALSE
SRR18021073	2022-01-03	TRUE
SRR18021072	2022-01-04	FALSE
SRR18021071	2022-01-27	TRUE
SRR18021070	2022-01-03	FALSE
SRR18021069	2022-01-04	FALSE
SRR18021068	2022-01-03	FALSE
SRR18021067	2022-01-03	FALSE
SRR18021066	2022-01-03	FALSE
SRR18021065	2022-01-27	TRUE
SRR18021064	2022-01-03	FALSE
SRR18021063	2022-01-29	FALSE
SRR18021062	2022-01-03	TRUE
SRR18021061	2022-01-03	FALSE
SRR18021060	2022-01-04	TRUE
SRR18021059	2022-01-29	FALSE
SRR18021058	2022-01-27	FALSE
SRR18021057	2022-01-03	TRUE
SRR18021056	2022-01-03	FALSE
SRR18021055	2022-01-27	FALSE
SRR18021054	2022-01-03	FALSE
SRR18021053	2022-01-04	FALSE
SRR18021052	2022-01-04	TRUE
SRR18021051	2022-01-24	TRUE
SRR18021050	2022-02-01	FALSE
SRR18021049	2022-01-26	TRUE
SRR18021048	2022-01-22	FALSE
SRR18021047	2022-01-27	FALSE
SRR18021046	2022-01-28	TRUE
SRR18021045	2022-01-05	TRUE
SRR18021044	2022-01-05	FALSE
SRR18021043	2022-01-03	TRUE
SRR18021042	2022-01-03	FALSE
SRR18021041	2022-02-02	FALSE
SRR18021040	2022-01-21	FALSE
SRR18021039	2022-01-03	TRUE
SRR18021038	2022-01-04	FALSE
SRR18021037	2022-01-03	TRUE
SRR18021036	2022-01-26	TRUE
SRR18021035	2022-02-02	FALSE
SRR18021034	2022-01-04	FALSE
SRR18021033	2022-01-03	FALSE
SRR18021032	2022-01-03	TRUE
SRR18021031	2022-01-24	FALSE
SRR18021030	2022-01-27	TRUE
SRR18021029	2022-01-22	FALSE
SRR18021028	2022-01-04	TRUE
SRR18021027	2022-01-23	FALSE
SRR18021026	2022-01-24	TRUE
SRR18021025	2022-01-05	FALSE
SRR18021024	2022-01-28	TRUE
SRR18021023	2022-01-05	TRUE
SRR18021022	2022-02-02	FALSE
SRR18021021	2022-01-05	TRUE
SRR18021020	2022-01-03	FALSE
SRR18021019	2022-01-04	FALSE
SRR18021018	2022-01-05	FALSE
SRR18021017	2022-01-04	TRUE
SRR18021016	2022-01-03	FALSE
SRR18021015	2022-01-05	TRUE
SRR18021014	2022-01-23	FALSE
SRR18021013	2022-01-04	FALSE
SRR18021012	2022-01-04	FALSE
SRR18021011	2022-01-24	TRUE
SRR18021010	2022-01-21	TRUE
SRR18021009	2022-01-29	TRUE
SRR18021008	2022-02-03	TRUE
SRR18021007	2022-01-31	TRUE
SRR18021006	2022-01-27	FALSE
SRR18021005	2022-01-05	FALSE
SRR18021004	2022-01-22	FALSE
SRR18021003	2022-01-28	FALSE
SRR18021002	2022-02-02	TRUE
SRR18021001	2022-01-26	FALSE
SRR18021000	2022-01-24	FALSE
SRR18020999	2022-01-23	TRUE
SRR18020998	2022-01-23	FALSE
SRR18020997	2022-01-28	FALSE
SRR18020996	2022-01-27	FALSE
SRR18020995	2022-01-03	TRUE
SRR18020994	2022-01-21	FALSE
SRR18020993	2022-01-28	TRUE
SRR18020992	2022-01-05	FALSE
SRR18020991	2022-02-01	TRUE
SRR18020990	2022-01-04	FALSE
SRR18020989	2022-01-24	FALSE
SRR18020988	2022-01-28	FALSE
SRR18020987	2022-01-03	TRUE
SRR18020986	2022-01-26	FALSE
SRR18020985	2022-01-03	TRUE
SRR18020984	2022-01-24	TRUE
SRR18020983	2022-01-05	TRUE
SRR18020982	2022-01-05	TRUE
SRR18020981	2022-01-05	TRUE
SRR18020980	2022-01-27	FALSE
SRR18020979	2022-01-27	FALSE
SRR18020978	2022-01-27	TRUE
SRR18020977	2022-01-05	FALSE
SRR18020976	2022-01-03	TRUE
SRR18020975	2022-01-22	FALSE
SRR18020974	2022-01-04	FALSE
SRR18020973	2022-01-27	FALSE
SRR18020972	2022-02-01	TRUE
SRR18020971	2022-01-03	FALSE
SRR18020970	2022-01-04	TRUE
SRR18020969	2022-01-22	TRUE
SRR18020968	2022-02-02	FALSE
SRR18020967	2022-01-23	TRUE
SRR18020966	2022-02-02	FALSE
SRR18020965	2022-01-29	FALSE
SRR18020964	2022-02-01	TRUE
SRR18020963	2022-01-03	FALSE
SRR18020962	2022-01-28	FALSE
SRR18020961	2022-01-04	TRUE
SRR18020960	2022-02-02	FALSE
SRR18020959	2022-01-03	FALSE
SRR18020958	2022-02-02	TRUE
SRR18020957	2022-01-28	TRUE
SRR18020956	2022-01-03	FALSE
SRR18020955	2022-01-04	FALSE
SRR18020954	2022-01-04	FALSE
SRR18020953	2022-01-24	TRUE
SRR18020952	2022-02-01	FALSE
SRR18020951	2022-01-29	FALSE
SRR18020950	2022-01-24	FALSE
SRR18020949	2022-01-24	TRUE
SRR18020948	2022-02-01	FALSE
SRR18020947	2022-01-22	FALSE
SRR18020946	2022-01-05	TRUE
SRR18020945	2022-01-31	TRUE
SRR18020944	2022-01-04	TRUE
SRR18020943	2022-01-28	FALSE
SRR18020942	2022-02-02	FALSE
SRR18020941	2022-02-01	TRUE
SRR18020940	2022-01-04	FALSE
SRR18020939	2022-01-21	TRUE
SRR18020938	2022-01-29	FALSE
SRR18020937	2022-01-03	FALSE
SRR18020936	2022-01-03	FALSE
SRR18020935	2022-01-04	FALSE
SRR18020934	2022-01-31	FALSE
SRR18020933	2022-02-01	TRUE
SRR18020932	2022-02-02	TRUE
SRR18020931	2022-01-27	FALSE
SRR18020930	2022-01-05	FALSE
SRR18020929	2022-01-03	FALSE
SRR18020928	2022-01-27	FALSE
SRR18020927	2022-01-05	FALSE
SRR18020926	2022-01-31	FALSE
SRR18020925	2022-01-03	FALSE
SRR18020924	2022-01-24	FALSE
SRR18020923	2022-01-03	TRUE
SRR18020922	2022-01-23	FALSE
SRR18020921	2022-01-24	FALSE
SRR18020920	2022-01-04	TRUE
SRR18020919	2022-01-24	TRUE
SRR18020918	2022-02-02	FALSE
SRR18020917	2022-02-02	TRUE
SRR18020916	2022-02-02	TRUE
SRR18020915	2022-01-22	TRUE
SRR18020914	2022-01-04	FALSE
SRR18020913	2022-02-02	FALSE
SRR18020912	2022-02-01	FALSE
SRR18020911	2022-01-31	TRUE
SRR18020910	2022-01-24	FALSE
SRR18020909	2022-01-21	FALSE
SRR18020908	2022-01-27	FALSE
SRR18020907	2022-01-03	FALSE
SRR18020906	2022-02-02	FALSE
SRR18020905	2022-02-02	FALSE
SRR18020904	2022-01-29	FALSE
SRR18020903	2022-02-01	FALSE
SRR18020902	2022-01-31	TRUE
SRR18020901	2022-02-01	FALSE
SRR18020900	2022-01-23	FALSE
SRR18020899	2022-01-03	TRUE
SRR18020898	2022-01-21	FALSE
SRR18020897	2022-01-03	TRUE
SRR18020896	2022-01-04	TRUE
SRR18020895	2022-01-23	FALSE
SRR18020894	2022-01-03	FALSE
SRR18020893	2022-01-27	TRUE
SRR18020892	2022-02-01	TRUE
SRR18020891	2022-01-28	TRUE
SRR18020890	2022-01-29	TRUE
SRR18020889	2022-01-03	TRUE
SRR18020888	2022-01-24	FALSE
SRR18020887	2022-01-24	TRUE
SRR18020886	2022-01-31	TRUE
SRR18020885	2022-01-04	FALSE
SRR18020884	2022-01-26	TRUE
SRR18020883	2022-02-03	FALSE
SRR18020882	2022-02-02	FALSE
SRR18020881	2022-01-03	FALSE
SRR18020880	2022-01-03	TRUE
SRR18020879	2022-01-05	FALSE
SRR18020878	2022-02-01	FALSE
SRR18020877	2022-01-24	FALSE
SRR18020876	2022-01-05	TRUE
SRR18020875	2022-02-01	TRUE
SRR18020874	2022-01-04	FALSE
SRR18020873	2022-01-04	TRUE
SRR18020872	2022-02-02	TRUE
SRR18020871	2022-01-23	FALSE
SRR18020870	2022-01-04	FALSE
SRR18020869	2022-02-02	FALSE
SRR18020868	2022-01-31	FALSE
SRR18020867	2022-01-04	FALSE
SRR18020866	2022-02-03	FALSE
SRR18020865	2022-01-03	FALSE
SRR18020864	2022-01-24	FALSE
SRR18020863	2022-01-05	TRUE
SRR18020862	2022-01-23	FALSE
SRR18020861	2022-01-28	TRUE
SRR18020860	2022-02-02	FALSE
SRR18020859	2022-01-04	FALSE
SRR18020858	2022-01-21	FALSE
SRR18020857	2022-01-03	TRUE
SRR18020856	2022-01-21	FALSE
SRR18020855	2022-01-22	FALSE
SRR18020854	2022-01-04	TRUE
SRR18020853	2022-01-31	TRUE
SRR18020852	2022-01-04	TRUE
SRR18020851	2022-01-24	TRUE
SRR18020850	2022-01-04	FALSE
SRR18020849	2022-01-27	TRUE
SRR18020848	2022-01-29	FALSE
SRR18020847	2022-02-02	FALSE
SRR18020846	2022-01-03	TRUE
SRR18020845	2022-01-24	TRUE
SRR18020844	2022-01-04	FALSE
SRR18020843	2022-01-03	FALSE
SRR18020842	2022-01-04	TRUE
SRR18020841	2022-01-03	FALSE
SRR18020840	2022-01-27	FALSE
SRR18020839	2022-02-03	FALSE
SRR18020838	2022-02-02	TRUE
SRR18020837	2022-01-03	TRUE
SRR18020836	2022-01-24	FALSE
SRR18020835	2022-02-02	TRUE
SRR18020834	2022-01-04	FALSE
SRR18020833	2022-01-04	FALSE
SRR18020832	2022-01-04	TRUE
SRR18020831	2022-01-05	FALSE
SRR18020830	2022-01-27	FALSE
SRR18020829	2022-01-29	TRUE
SRR18020828	2022-01-22	FALSE
SRR18020827	2022-01-05	TRUE
SRR18020826	2022-01-21	TRUE
SRR18020825	2022-01-05	FALSE
SRR18020824	2022-01-28	FALSE
SRR18020823	2022-01-03	FALSE
SRR18020822	2022-01-04	FALSE
SRR18020821	2022-01-27	TRUE
SRR18020820	2022-02-02	TRUE
SRR18020819	2022-01-22	FALSE
SRR18020818	2022-01-22	TRUE
SRR18020817	2022-01-27	FALSE
SRR18020816	2022-01-22	FALSE
SRR18020815	2022-02-01	FALSE
SRR18020814	2022-01-27	FALSE
SRR18020813	2022-01-31	FALSE
SRR18020812	2022-01-27	TRUE
SRR18020811	2022-01-27	TRUE
SRR18020810	2022-01-22	TRUE
SRR18020809	2022-01-22	FALSE
SRR18020808	2022-01-24	FALSE
SRR18020807	2022-01-27	FALSE
SRR18020806	2022-01-04	TRUE
SRR18020805	2022-01-22	TRUE
SRR18020804	2022-02-02	FALSE
SRR18020803	2022-01-03	TRUE
SRR18020802	2022-01-24	FALSE
SRR18020801	2022-01-03	FALSE
SRR18020800	2022-01-27	FALSE
SRR18020799	2022-02-03	FALSE
SRR18020798	2022-01-04	FALSE
SRR18020797	2022-02-01	FALSE
SRR18020796	2022-01-24	FALSE
SRR18020795	2022-01-24	TRUE
SRR18020794	2022-01-31	FALSE
SRR18020793	2022-01-22	FALSE
SRR18020792	2022-01-04	TRUE
SRR18020791	2022-01-24	FALSE
SRR18020790	2022-01-27	FALSE
SRR18020789	2022-01-03	FALSE
SRR18020788	2022-01-05	TRUE
SRR18020787	2022-01-05	FALSE
SRR18020786	2022-01-28	TRUE
SRR18020785	2022-01-02	FALSE
SRR18020784	2022-01-05	FALSE
SRR18020783	2022-02-02	FALSE
SRR18020782	2022-01-31	FALSE
SRR18020781	2022-02-02	TRUE
SRR18020780	2022-01-04	FALSE
SRR18020779	2022-01-04	TRUE
SRR18020778	2022-01-27	FALSE
SRR18020777	2022-02-01	TRUE
SRR18020776	2022-01-03	TRUE
SRR18020775	2022-01-31	TRUE
SRR18020774	2022-01-03	FALSE
SRR18020773	2022-01-21	FALSE
SRR18020772	2022-01-04	FALSE
SRR18020771	2022-01-28	FALSE
SRR18020770	2022-01-23	FALSE
SRR18020769	2022-01-04	FALSE
SRR18020768	2022-02-02	TRUE
SRR18020767	2022-01-03	FALSE
SRR18020766	2022-01-27	FALSE
SRR18020765	2022-01-04	FALSE
SRR18020764	2022-01-05	FALSE
SRR18020763	2022-01-24	FALSE
SRR18020762	2022-01-26	TRUE
SRR18020761	2022-01-22	FALSE
SRR18020760	2022-01-23	TRUE
SRR18020759	2022-01-29	FALSE
SRR18020758	2022-01-21	TRUE
SRR18020757	2022-01-03	TRUE
SRR18020756	2022-02-02	FALSE
SRR18020755	2022-01-22	TRUE
SRR18020754	2022-01-27	TRUE
SRR18020753	2022-02-02	FALSE
SRR18020752	2022-01-22	TRUE
SRR18020751	2022-01-29	TRUE
SRR18020750	2022-02-02	TRUE
SRR18020749	2022-01-27	TRUE
SRR18020748	2022-01-04	FALSE
SRR18020747	2022-01-03	FALSE
SRR18020746	2022-02-02	FALSE
SRR18020745	2022-01-31	FALSE
SRR18020744	2022-01-03	TRUE
SRR18020743	2022-01-04	TRUE
SRR18020742	2022-02-01	FALSE
SRR18020741	2022-01-31	TRUE
SRR18020740	2022-02-02	FALSE
SRR18020739	2022-01-26	TRUE
SRR18020738	2022-01-27	FALSE
SRR18020737	2022-01-04	FALSE
SRR18020736	2022-01-03	FALSE
SRR18020735	2022-01-27	TRUE
SRR18020734	2022-01-31	FALSE
SRR18020733	2022-01-04	FALSE
SRR18020732	2022-01-04	TRUE
SRR18020731	2022-01-03	TRUE
SRR18020730	2022-01-22	FALSE
SRR18020729	2022-02-02	TRUE
SRR18020728	2022-02-01	FALSE
SRR18020727	2022-01-28	TRUE
SRR18020726	2022-02-02	TRUE
SRR18020725	2022-01-03	TRUE
SRR18020724	2022-01-26	TRUE
SRR18020723	2022-01-04	FALSE
SRR18020722	2022-02-02	TRUE
SRR18020721	2022-02-02	FALSE
SRR18020720	2022-01-04	TRUE
SRR18020719	2022-01-03	FALSE
SRR18020718	2022-01-21	TRUE
SRR18020717	2022-01-04	FALSE
SRR18020716	2022-01-03	TRUE
SRR18020715	2022-01-03	TRUE
SRR18020714	2022-01-22	TRUE
SRR18020713	2022-02-01	FALSE
SRR18020712	2022-01-03	FALSE
SRR18020711	2022-01-22	FALSE
SRR18020710	2022-02-02	TRUE
SRR18020709	2022-01-03	TRUE
SRR18020708	2022-02-02	TRUE
SRR18020707	2022-01-28	FALSE
SRR18020706	2022-02-02	FALSE
SRR18020705	2022-02-02	TRUE
SRR18020704	2022-01-04	TRUE
SRR18020703	2022-02-02	TRUE
SRR18020702	2022-01-15	FALSE
SRR18020701	2022-01-16	FALSE
SRR18020700	2022-01-15	TRUE
SRR18020699	2022-01-15	FALSE
SRR18020698	2022-01-14	FALSE
SRR18020697	2022-01-15	FALSE
SRR18020696	2022-01-15	FALSE
SRR18020695	2022-01-22	TRUE
SRR18020694	2022-01-18	TRUE
SRR18020693	2022-01-24	FALSE
SRR18020692	2022-01-24	FALSE
SRR18020691	2022-01-24	FALSE
SRR18020690	2022-01-22	FALSE
SRR18020689	2022-01-15	TRUE
SRR18020688	2022-01-21	FALSE
SRR18020687	2022-01-21	FALSE
SRR18020686	2022-01-24	FALSE
SRR18020685	2022-01-22	FALSE
SRR18020684	2022-01-24	FALSE
SRR18020683	2022-01-24	FALSE
SRR18020682	2022-01-24	TRUE
SRR18020681	2022-01-22	FALSE
SRR18020680	2022-01-22	TRUE
SRR18020679	2022-01-23	FALSE
SRR18020678	2022-01-18	FALSE
SRR18020677	2022-01-23	TRUE
SRR18020676	2022-01-24	FALSE
SRR18020675	2022-01-24	FALSE
SRR18020674	2022-01-24	TRUE
SRR18020673	2022-01-22	FALSE
SRR18020672	2022-01-24	FALSE
SRR18020671	2022-01-24	FALSE
SRR18020670	2022-01-24	TRUE
SRR18020669	2022-01-22	FALSE
SRR18020668	2022-01-24	FALSE
SRR18020667	2022-01-16	TRUE
SRR18020666	2022-01-23	FALSE
SRR18020665	2022-01-21	FALSE
SRR18020664	2022-01-23	FALSE
SRR18020663	2022-01-22	FALSE
SRR18020662	2022-01-23	FALSE
SRR18020661	2022-01-23	FALSE
SRR18020660	2022-01-23	FALSE
SRR18020659	2022-01-23	TRUE
SRR18020658	2022-01-23	FALSE
SRR18020657	2022-01-15	FALSE
SRR18020656	2022-01-23	FALSE
SRR18020655	2022-01-24	FALSE
SRR18020654	2022-01-23	FALSE
SRR18020653	2022-01-23	FALSE
SRR18020652	2022-01-23	FALSE
SRR18020651	2022-01-23	TRUE
SRR18020650	2022-01-23	TRUE
SRR18020649	2022-01-23	FALSE
SRR18020648	2022-01-23	TRUE
SRR18020647	2022-01-23	TRUE
SRR18020646	2022-01-18	TRUE
SRR18020645	2022-01-23	TRUE
SRR18020644	2022-01-23	TRUE
SRR18020643	2022-01-23	FALSE
SRR18020642	2022-01-23	FALSE
SRR18020641	2022-01-23	FALSE
SRR18020640	2022-01-23	TRUE
SRR18020639	2022-01-23	FALSE
SRR18020638	2022-01-23	FALSE
SRR18020637	2022-01-23	FALSE
SRR18020636	2022-01-23	FALSE
SRR18020635	2022-01-15	FALSE
SRR18020634	2022-01-18	TRUE
SRR18020633	2022-01-21	FALSE
SRR18020632	2022-01-21	TRUE
SRR18020631	2022-01-21	TRUE
SRR18020630	2022-01-16	FALSE
SRR18020629	2022-01-23	FALSE
SRR18020628	2022-01-22	FALSE
SRR18020627	2022-01-22	FALSE
SRR18020626	2022-01-22	FALSE
SRR18020625	2022-01-21	FALSE
SRR18020624	2022-01-22	FALSE
SRR18020623	2022-01-22	FALSE
SRR18020622	2022-01-23	FALSE
SRR18020621	2022-01-22	TRUE
SRR18020620	2022-01-22	TRUE
SRR18020619	2022-01-16	TRUE
SRR18020618	2022-01-22	TRUE
SRR18020617	2022-01-22	FALSE
SRR18020616	2022-01-21	FALSE
SRR18020615	2022-01-22	FALSE
SRR18020614	2022-01-22	FALSE
SRR18020613	2022-01-22	FALSE
SRR18020612	2022-01-22	TRUE
SRR18020611	2022-01-21	FALSE
SRR18020610	2022-01-22	FALSE
SRR18020609	2022-01-22	FALSE
SRR18020608	2022-01-16	TRUE
SRR18020607	2022-01-16	TRUE
SRR18020606	2022-01-22	FALSE
SRR18020605	2022-01-21	FALSE
SRR18020604	2022-01-22	FALSE
SRR18020603	2022-01-16	FALSE
SRR18020602	2022-01-22	TRUE
SRR18020601	2022-01-21	TRUE
SRR18020600	2022-01-23	TRUE
SRR18020599	2022-01-23	TRUE
SRR18020598	2022-01-20	TRUE
SRR18020597	2022-01-19	FALSE
SRR18020596	2022-01-19	FALSE
SRR18020595	2022-01-22	TRUE
SRR18020594	2022-01-21	TRUE
SRR18020593	2022-01-21	FALSE
SRR18020592	2022-01-16	FALSE
SRR18020591	2022-01-22	TRUE
SRR18020590	2022-01-22	TRUE
SRR18020589	2022-01-22	TRUE
SRR18020588	2022-01-21	FALSE
SRR18020587	2022-01-21	FALSE
SRR18020586	2022-01-21	FALSE
SRR18020585	2022-01-22	FALSE
SRR18020584	2022-01-19	FALSE
SRR18020583	2022-01-22	TRUE
SRR18020582	2022-01-21	FALSE
SRR18020581	2022-01-18	TRUE
SRR18020580	2022-01-16	FALSE
SRR18020579	2022-01-22	FALSE
SRR18020578	2022-01-22	TRUE
SRR18020577	2022-01-20	TRUE
SRR18020576	2022-01-21	FALSE
SRR18020575	2022-01-16	FALSE
SRR18020574	2022-01-23	FALSE
SRR18020573	2022-01-20	TRUE
SRR18020572	2022-01-21	FALSE
SRR18020571	2022-01-21	FALSE
SRR18020570	2022-01-20	TRUE
SRR18020569	2022-01-22	FALSE
SRR18020568	2022-01-21	FALSE
SRR18020567	2022-01-21	FALSE
SRR18020566	2022-01-21	TRUE
SRR18020565	2022-01-23	TRUE
SRR18020564	2022-01-16	FALSE
SRR18020563	2022-01-22	TRUE
SRR18020562	2022-01-21	TRUE
SRR18020561	2022-01-22	FALSE
SRR18020560	2022-01-22	FALSE
SRR18020559	2022-01-23	TRUE
SRR18020558	2022-01-19	TRUE
SRR18020557	2022-01-21	TRUE
SRR18020556	2022-01-23	FALSE
SRR18020555	2022-01-21	FALSE
SRR18020554	2022-01-21	FALSE
SRR18020553	2022-01-16	FALSE
SRR18020552	2022-01-21	FALSE
SRR18020551	2022-01-21	FALSE
SRR18020550	2022-01-20	TRUE
SRR18020549	2022-01-21	FALSE
SRR18020548	2022-01-16	FALSE
SRR18020547	2022-01-19	TRUE
SRR18020546	2022-01-21	FALSE
SRR18020545	2022-01-21	FALSE
SRR18020544	2022-01-21	TRUE
SRR18020543	2022-01-20	FALSE
SRR18020542	2022-01-20	TRUE
SRR18020541	2022-01-20	FALSE
SRR18020540	2022-01-21	FALSE
SRR18020539	2022-01-21	TRUE
SRR18020538	2022-01-21	FALSE
SRR18020537	2022-01-16	FALSE
SRR18020536	2022-01-21	TRUE
SRR18020535	2022-01-21	FALSE
SRR18020534	2022-01-21	TRUE
SRR18020533	2022-01-20	FALSE
SRR18020532	2022-01-20	FALSE
SRR18020531	2022-01-21	FALSE
SRR18020530	2022-01-20	FALSE
SRR18020529	2022-01-21	FALSE
SRR18020528	2022-01-21	TRUE
SRR18020527	2022-01-21	TRUE
SRR18020526	2022-01-16	TRUE
SRR18020525	2022-01-20	FALSE
SRR18020524	2022-01-21	FALSE
SRR18020523	2022-01-21	FALSE
SRR18020522	2022-01-20	FALSE
SRR18020521	2022-01-20	TRUE
SRR18020520	2022-01-20	FALSE
SRR18020519	2022-01-19	TRUE
SRR18020518	2022-01-20	TRUE
SRR18020517	2022-01-20	FALSE
SRR18020516	2022-01-17	TRUE
SRR18020515	2022-01-20	TRUE
SRR18020514	2022-01-19	FALSE
SRR18020513	2022-01-20	FALSE
SRR18020512	2022-01-20	FALSE
SRR18020511	2022-01-20	FALSE
SRR18020510	2022-01-20	FALSE
SRR18020509	2022-01-20	TRUE
SRR18020508	2022-01-20	TRUE
SRR18020507	2022-01-20	FALSE
SRR18020506	2022-01-20	FALSE
SRR18020505	2022-01-14	FALSE
SRR18020504	2022-01-20	TRUE
SRR18020503	2022-01-20	FALSE
SRR18020502	2022-01-19	FALSE
SRR18020501	2022-01-20	TRUE
SRR18020500	2022-01-20	TRUE
SRR18020499	2022-01-20	TRUE
SRR18020498	2022-01-20	FALSE
SRR18020497	2022-01-20	TRUE
SRR18020496	2022-01-19	FALSE
SRR18020495	2022-01-20	TRUE
SRR18020494	2022-01-10	FALSE
SRR18020493	2022-01-24	FALSE
SRR18020492	2022-01-23	TRUE
SRR18020491	2022-01-23	FALSE
SRR18020490	2022-01-23	TRUE
SRR18020489	2022-01-24	TRUE
SRR18020488	2022-01-24	FALSE
SRR18020487	2022-01-17	FALSE
SRR18020486	2022-01-24	FALSE
SRR18020485	2022-01-24	FALSE
SRR18020484	2022-01-24	FALSE
SRR18020483	2022-01-24	FALSE
SRR18020482	2022-01-23	FALSE
SRR18020481	2022-01-21	TRUE
SRR18020480	2022-01-24	FALSE
SRR18020479	2022-01-23	FALSE
SRR18020478	2022-01-23	FALSE
SRR18020477	2022-01-22	FALSE
SRR18020476	2022-01-15	FALSE
SRR18020475	2022-01-22	TRUE
SRR18020474	2022-01-23	FALSE
SRR18020473	2022-01-15	TRUE
SRR18020472	2022-01-15	FALSE
SRR18020471	2022-01-15	TRUE
SRR18020470	2022-01-15	TRUE
SRR18020469	2022-01-15	FALSE
SRR18020468	2022-01-15	FALSE
SRR18020467	2022-01-15	FALSE
SRR18020466	2022-01-24	FALSE
SRR18020465	2022-01-24	FALSE
SRR18020464	2022-01-22	FALSE
SRR18020463	2022-01-22	TRUE
SRR18020462	2022-01-22	FALSE
SRR18020461	2022-01-22	TRUE
SRR18020460	2022-01-18	FALSE
SRR18020459	2022-01-22	TRUE
SRR18020458	2022-01-23	TRUE
SRR18020457	2022-01-22	TRUE
SRR18020456	2022-01-24	TRUE
SRR18020455	2022-01-23	FALSE
SRR18020454	2022-01-24	FALSE
SRR18020453	2022-01-22	TRUE
SRR18020452	2022-01-23	FALSE
SRR18020451	2022-01-22	TRUE
SRR18020450	2022-01-24	FALSE
SRR18020449	2022-01-17	FALSE
SRR18020448	2022-01-22	TRUE
SRR18020447	2022-01-22	FALSE
SRR18020446	2022-01-22	TRUE
SRR18020445	2022-01-24	TRUE
SRR18020444	2022-01-24	FALSE
SRR18020443	2022-01-24	FALSE
SRR18020442	2022-01-22	TRUE
SRR18020441	2022-01-24	FALSE
SRR18020440	2022-01-24	TRUE
SRR18020439	2022-01-23	FALSE
SRR18020438	2022-01-18	TRUE
SRR18020437	2022-01-23	TRUE
SRR18020436	2022-01-23	TRUE
SRR18020435	2022-01-23	TRUE
SRR18020434	2022-01-24	FALSE
SRR18020433	2022-01-23	FALSE
SRR18020432	2022-01-23	FALSE
SRR18020431	2022-01-23	FALSE
SRR18020430	2022-01-24	TRUE
SRR18020429	2022-01-23	FALSE
SRR18020428	2022-01-23	FALSE
SRR18020427	2022-01-17	FALSE
SRR18020426	2022-01-24	TRUE
SRR18020425	2022-01-23	FALSE
SRR18020424	2022-01-23	TRUE
SRR18020423	2022-01-23	FALSE
SRR18020422	2022-01-22	FALSE
SRR18020421	2022-01-24	FALSE
SRR18020420	2022-01-24	FALSE
SRR18020419	2022-01-24	TRUE
SRR18020418	2022-01-23	FALSE
SRR18020417	2022-01-23	TRUE
SRR18020416	2022-01-18	TRUE
SRR18020415	2022-01-23	TRUE
SRR18020414	2022-01-23	FALSE
SRR18020413	2022-01-22	TRUE
SRR18020412	2022-01-22	TRUE
SRR18020411	2022-01-21	FALSE
SRR18020410	2022-01-21	FALSE
SRR18020409	2022-01-22	TRUE
SRR18020408	2022-01-23	FALSE
SRR18020407	2022-01-22	TRUE
SRR18020406	2022-01-22	FALSE
SRR18020405	2022-01-19	TRUE
SRR18020404	2022-01-26	FALSE
SRR18020403	2022-01-19	FALSE
SRR18020402	2022-01-20	FALSE
SRR18020401	2022-01-20	FALSE
SRR18020400	2022-01-19	FALSE
SRR18020399	2022-01-26	FALSE
SRR18020398	2022-01-19	TRUE
SRR18020397	2022-01-16	TRUE
SRR18020396	2022-01-20	FALSE
SRR18020395	2022-01-21	TRUE
SRR18020394	2022-01-21	FALSE
SRR18020393	2022-01-23	TRUE
SRR18020392	2022-01-21	FALSE
SRR18020391	2022-01-23	TRUE
SRR18020390	2022-01-21	FALSE
SRR18020389	2022-01-21	TRUE
SRR18020388	2022-01-21	FALSE
SRR18020387	2022-01-21	TRUE
SRR18020386	2022-01-16	FALSE
SRR18020385	2022-01-21	TRUE
SRR18020384	2022-01-22	FALSE
SRR18020383	2022-01-22	FALSE
SRR18020382	2022-01-22	FALSE
SRR18020381	2022-01-22	FALSE
SRR18020380	2022-01-23	FALSE
SRR18020379	2022-01-21	FALSE
SRR18020378	2022-01-22	FALSE
SRR18020377	2022-01-22	TRUE
SRR18020376	2022-01-22	FALSE
SRR18020375	2022-01-17	TRUE
SRR18020374	2022-01-22	FALSE
SRR18020373	2022-01-22	FALSE
SRR18020372	2022-01-22	FALSE
SRR18020371	2022-01-22	FALSE
SRR18020370	2022-01-22	FALSE
SRR18020369	2022-01-21	FALSE
SRR18020368	2022-01-22	FALSE
SRR18020367	2022-01-22	TRUE
SRR18020366	2022-01-22	TRUE
SRR18020365	2022-01-22	TRUE
SRR18020364	2022-01-21	FALSE
SRR18020363	2022-01-22	FALSE
SRR18020362	2022-01-22	TRUE
SRR18020361	2022-01-22	FALSE
SRR18020360	2022-01-21	TRUE
SRR18020359	2022-01-16	FALSE
SRR18020358	2022-01-23	FALSE
SRR18020357	2022-01-22	TRUE
SRR18020356	2022-01-22	TRUE
SRR18020355	2022-01-21	TRUE
SRR18020354	2022-01-21	FALSE
SRR18020353	2022-01-21	FALSE
SRR18020352	2022-01-21	FALSE
SRR18020351	2022-01-22	FALSE
SRR18020350	2022-01-21	FALSE
SRR18020349	2022-01-22	FALSE
SRR18020348	2022-01-16	FALSE
SRR18020347	2022-01-22	FALSE
SRR18020346	2022-01-22	TRUE
SRR18020345	2022-01-22	TRUE
SRR18020344	2022-01-23	TRUE
SRR18020343	2022-01-23	FALSE
SRR18020342	2022-01-21	FALSE
SRR18020341	2022-01-22	TRUE
SRR18020340	2022-01-22	TRUE
SRR18020339	2022-01-21	FALSE
SRR18020338	2022-01-20	TRUE
SRR18020337	2022-01-21	FALSE
SRR18020336	2022-01-21	FALSE
SRR18020335	2022-01-21	TRUE
SRR18020334	2022-01-20	FALSE
SRR18020333	2022-01-20	TRUE
SRR18020332	2022-01-17	FALSE
SRR18020331	2022-01-21	FALSE
SRR18020330	2022-01-21	FALSE
SRR18020329	2022-01-21	FALSE
SRR18020328	2022-01-20	FALSE
SRR18020327	2022-01-21	FALSE
SRR18020326	2022-01-21	TRUE
SRR18020325	2022-01-19	TRUE
SRR18020324	2022-01-21	FALSE
SRR18020323	2022-01-20	FALSE
SRR18020322	2022-01-21	FALSE
SRR18020321	2022-01-16	FALSE
SRR18020320	2022-01-20	TRUE
SRR18020319	2022-01-20	TRUE
SRR18020318	2022-01-20	TRUE
SRR18020317	2022-01-21	TRUE
SRR18020316	2022-01-20	FALSE
SRR18020315	2022-01-20	FALSE
SRR18020314	2022-01-20	FALSE
SRR18020313	2022-01-20	FALSE
SRR18020312	2022-01-20	TRUE
SRR18020311	2022-01-20	FALSE
SRR18020310	2022-01-20	FALSE
SRR18020309	2022-01-20	FALSE
SRR18020308	2022-01-20	TRUE
SRR18020307	2022-01-19	TRUE
SRR18020306	2022-01-20	TRUE
SRR18020305	2022-01-16	FALSE
SRR18020304	2022-01-20	TRUE
SRR18020303	2022-01-19	TRUE
SRR18020302	2022-01-20	TRUE
SRR18020301	2022-01-20	FALSE
SRR18020300	2022-01-20	FALSE
SRR18020299	2022-01-20	FALSE
SRR18020298	2022-01-20	TRUE
SRR18020297	2022-01-20	FALSE
SRR18020296	2022-01-20	FALSE
SRR18020295	2022-01-20	FALSE
SRR18020294	2022-01-16	FALSE
SRR18020293	2022-01-19	FALSE
SRR18020292	2022-01-20	FALSE
SRR18020291	2022-01-20	FALSE
SRR18020290	2022-01-20	TRUE
SRR18020289	2022-01-20	FALSE
SRR18020288	2022-01-20	FALSE
SRR18020287	2022-01-20	FALSE
SRR18020286	2022-01-20	FALSE
SRR18020285	2022-01-20	FALSE
SRR18020284	2022-01-20	FALSE
SRR18020283	2022-01-16	FALSE
SRR18020282	2022-01-20	FALSE
SRR18020281	2022-01-20	TRUE
SRR18020280	2022-01-20	TRUE
SRR18020279	2022-01-20	TRUE
SRR18020278	2022-01-20	TRUE
SRR18020277	2022-01-21	TRUE
SRR18020276	2022-01-21	FALSE
SRR18020275	2022-01-20	FALSE
SRR18020274	2022-01-20	FALSE
SRR18020273	2022-01-19	FALSE
SRR18020272	2022-01-16	FALSE
SRR18020271	2022-01-20	FALSE
SRR18020270	2022-01-21	TRUE
SRR18020269	2022-01-20	FALSE
SRR18020268	2022-01-20	FALSE
SRR18020267	2022-01-20	FALSE
SRR18020266	2022-01-20	FALSE
SRR18020265	2022-01-20	FALSE
SRR18020264	2022-01-20	FALSE
SRR18020263	2022-01-21	FALSE
SRR18020262	2022-01-20	TRUE
SRR18020261	2022-01-16	TRUE
SRR18020260	2022-01-20	FALSE
SRR18020259	2022-01-21	TRUE
SRR18020258	2022-01-19	FALSE
SRR18020257	2022-01-20	FALSE
SRR18020256	2022-01-20	TRUE
SRR18020255	2022-01-20	FALSE
SRR18020254	2022-01-20	FALSE
SRR18020253	2022-01-19	TRUE
SRR18020252	2022-01-20	FALSE
SRR18020251	2022-01-20	FALSE
SRR18020250	2022-01-20	FALSE
SRR18020249	2022-01-20	TRUE
SRR18020248	2022-01-20	FALSE
SRR18020247	2022-01-19	FALSE
SRR18020246	2022-01-20	FALSE
SRR18020245	2022-01-15	FALSE
SRR18020244	2022-01-20	FALSE
SRR18020243	2022-01-20	FALSE
SRR18020242	2022-01-20	TRUE
SRR18020241	2022-01-20	TRUE
SRR18020240	2022-01-19	FALSE
SRR18020239	2022-01-20	FALSE
SRR18020238	2022-01-20	TRUE
SRR18020237	2022-01-20	TRUE
SRR18020236	2022-01-20	TRUE
SRR18020235	2022-01-02	FALSE
SRR18020234	2022-01-17	TRUE
SRR18020233	2022-01-16	TRUE
SRR18020232	2022-01-20	FALSE
SRR18020231	2022-01-19	FALSE
SRR18020230	2022-01-20	FALSE
SRR18020229	2022-01-20	FALSE
SRR18020228	2022-01-20	FALSE
SRR18020227	2022-01-20	FALSE
SRR18020226	2022-01-19	FALSE
SRR18020225	2022-01-19	FALSE
SRR18020224	2022-01-19	FALSE
SRR18020223	2022-01-20	FALSE
SRR18020222	2022-01-20	FALSE
SRR18020221	2022-01-20	FALSE
SRR18020220	2022-01-26	TRUE
SRR18020219	2022-01-19	FALSE
SRR18020218	2022-01-16	FALSE
SRR18020217	2022-01-19	FALSE
SRR18020216	2022-01-20	TRUE
SRR18020215	2022-01-19	TRUE
SRR18020214	2022-01-27	FALSE
SRR18020213	2022-01-18	FALSE
SRR18020212	2022-01-20	TRUE
SRR18020211	2022-01-19	FALSE
SRR18020210	2022-01-19	FALSE
SRR18020209	2022-01-20	FALSE
SRR18020208	2022-01-20	TRUE
SRR18020207	2022-01-15	FALSE
SRR18020206	2022-01-17	FALSE
SRR18020205	2022-01-17	TRUE
SRR18020204	2022-01-16	FALSE
SRR18020203	2022-01-16	FALSE
SRR18020202	2022-01-16	TRUE
SRR18020201	2022-01-17	FALSE
SRR18020200	2022-01-18	FALSE
SRR18020199	2022-01-16	FALSE
SRR18020198	2022-01-16	FALSE
SRR18020197	2022-01-17	FALSE
SRR18020196	2022-01-17	FALSE
SRR18020195	2022-01-17	FALSE
SRR18020194	2022-01-17	TRUE
SRR18020193	2022-01-16	FALSE
SRR18020192	2022-01-17	TRUE
SRR18020191	2022-01-17	FALSE
SRR18020190	2022-01-17	TRUE
SRR18020189	2022-01-17	TRUE
SRR18020188	2022-01-17	TRUE
SRR18020187	2022-01-17	FALSE
SRR18020186	2022-01-17	TRUE
SRR18020185	2022-01-17	TRUE
SRR18020184	2022-01-17	TRUE
SRR18020183	2022-01-17	TRUE
SRR18020182	2022-01-17	FALSE
SRR18020181	2022-01-17	FALSE
SRR18020180	2022-01-17	FALSE
SRR18020179	2022-01-17	FALSE
SRR18020178	2022-01-16	FALSE
SRR18020177	2022-01-17	TRUE
SRR18020176	2022-01-17	TRUE
SRR18020175	2022-01-17	TRUE
SRR18020174	2022-01-16	FALSE
SRR18020173	2022-01-17	FALSE
SRR18020172	2022-01-17	FALSE
SRR18020171	2022-01-17	FALSE
SRR18020170	2022-01-17	FALSE
SRR18020169	2022-01-17	FALSE
SRR18020168	2022-01-17	FALSE
SRR18020167	2022-01-15	TRUE
SRR18020166	2022-01-17	TRUE
SRR18020165	2022-01-17	TRUE
SRR18020164	2022-01-16	TRUE
SRR18020163	2022-01-17	FALSE
SRR18020162	2022-01-18	TRUE
SRR18020161	2022-01-17	FALSE
SRR18020160	2022-01-17	TRUE
SRR18020159	2022-01-17	TRUE
SRR18020158	2022-01-17	FALSE
SRR18020157	2022-01-15	FALSE
SRR18020156	2022-01-17	FALSE
SRR18020155	2022-01-17	FALSE
SRR18020154	2022-01-04	TRUE
SRR18020153	2022-01-16	TRUE
SRR18020152	2022-01-16	FALSE
SRR18020151	2022-01-24	TRUE
SRR18020150	2022-01-24	FALSE
SRR18020149	2022-01-24	TRUE
SRR18020148	2022-01-24	TRUE
SRR18020147	2022-01-22	FALSE
SRR18020146	2022-01-17	TRUE
SRR18020145	2022-01-24	TRUE
SRR18020144	2022-01-22	TRUE
SRR18020143	2022-01-23	TRUE
SRR18020142	2022-01-22	FALSE
SRR18020141	2022-01-21	FALSE
SRR18020140	2022-01-24	TRUE
SRR18020139	2022-01-24	FALSE
SRR18020138	2022-01-24	TRUE
SRR18020137	2022-01-24	TRUE
SRR18020136	2022-01-22	TRUE
SRR18020135	2022-01-15	TRUE
SRR18020134	2022-01-22	FALSE
SRR18020133	2022-01-24	FALSE
SRR18020132	2022-01-23	FALSE
SRR18020131	2022-01-22	FALSE
SRR18020130	2022-01-24	FALSE
SRR18020129	2022-01-24	FALSE
SRR18020128	2022-01-23	FALSE
SRR18020127	2022-01-24	FALSE
SRR18020126	2022-01-24	TRUE
SRR18020125	2022-01-22	FALSE
SRR18020124	2022-01-17	TRUE
SRR18020123	2022-01-15	TRUE
SRR18020122	2022-01-18	TRUE
SRR18020121	2022-01-17	FALSE
SRR18020120	2022-01-16	FALSE
SRR18020119	2022-01-16	TRUE
SRR18020118	2022-01-15	FALSE
SRR18020117	2022-01-16	FALSE
SRR18020116	2022-01-14	FALSE
SRR18020115	2022-01-16	FALSE
SRR18020114	2022-01-16	FALSE
SRR18020113	2022-01-15	FALSE
SRR18020112	2022-01-15	FALSE
SRR18020111	2022-01-15	TRUE
SRR18020110	2022-01-16	TRUE
SRR18020109	2022-01-20	FALSE
SRR18020108	2022-01-15	TRUE
SRR18020107	2022-01-22	FALSE
SRR18020106	2022-01-22	FALSE
SRR18020105	2022-01-22	FALSE
SRR18020104	2022-01-22	FALSE
SRR18020103	2022-01-16	TRUE
SRR18020102	2022-01-21	FALSE
SRR18020101	2022-01-22	FALSE
SRR18020100	2022-01-22	FALSE
SRR18020099	2022-01-22	FALSE
SRR18020098	2022-01-21	FALSE
SRR18020097	2022-01-22	FALSE
SRR18020096	2022-01-22	FALSE
SRR18020095	2022-01-22	FALSE
SRR18020094	2022-01-22	TRUE
SRR18020093	2022-01-22	FALSE
SRR18020092	2022-01-16	FALSE
SRR18020091	2022-01-21	TRUE
SRR18020090	2022-01-21	FALSE
SRR18020089	2022-01-21	FALSE
SRR18020088	2022-01-22	FALSE
SRR18020087	2022-01-22	FALSE
SRR18020086	2022-01-22	FALSE
SRR18020085	2022-01-22	TRUE
SRR18020084	2022-01-19	TRUE
SRR18020083	2022-01-21	TRUE
SRR18020082	2022-01-23	FALSE
SRR18020081	2022-01-21	FALSE
SRR18020080	2022-01-21	FALSE
SRR18020079	2022-01-22	FALSE
SRR18020078	2022-01-22	TRUE
SRR18020077	2022-01-10	TRUE
SRR18020076	2022-01-21	FALSE
SRR18020075	2022-01-21	TRUE
SRR18020074	2022-01-22	TRUE
SRR18020073	2022-01-23	TRUE
SRR18020072	2022-01-21	FALSE
SRR18020071	2022-01-21	FALSE
SRR18020070	2022-01-21	FALSE
SRR18020069	2022-01-21	FALSE
SRR18020068	2022-01-22	FALSE
SRR18020067	2022-01-21	FALSE
SRR18020066	2022-01-16	FALSE
SRR18020065	2022-01-21	FALSE
SRR18020064	2022-01-21	FALSE
SRR18020063	2022-01-21	TRUE
SRR18020062	2022-01-20	FALSE
SRR18020061	2022-01-21	TRUE
SRR18020060	2022-01-20	FALSE
SRR18020059	2022-01-20	TRUE
SRR18020058	2022-01-21	TRUE
SRR18020057	2022-01-21	FALSE
SRR18020056	2022-01-20	TRUE
SRR18020055	2022-01-19	FALSE
SRR18020054	2022-01-20	FALSE
SRR18020053	2022-01-20	FALSE
SRR18020052	2022-01-21	TRUE
SRR18020051	2022-01-21	FALSE
SRR18020050	2022-01-16	TRUE
SRR18020049	2022-01-20	FALSE
SRR18020048	2022-01-21	FALSE
SRR18020047	2022-01-20	FALSE
SRR18020046	2022-01-20	TRUE
SRR18020045	2022-01-20	FALSE
SRR18020044	2022-01-21	FALSE
SRR18020043	2022-01-21	FALSE
SRR18020042	2022-01-21	FALSE
SRR18020041	2022-01-21	TRUE
SRR18020040	2022-01-21	TRUE
SRR18020039	2022-01-16	FALSE
SRR18020038	2022-01-19	TRUE
SRR18020037	2022-01-20	FALSE
SRR18020036	2022-01-20	FALSE
SRR18020035	2022-01-20	TRUE
SRR18020034	2022-01-20	FALSE
SRR18020033	2022-01-20	FALSE
SRR18020032	2022-01-19	FALSE
SRR18020031	2022-01-20	TRUE
SRR18020030	2022-01-20	FALSE
SRR18020029	2022-01-20	TRUE
SRR18020028	2022-01-20	FALSE
SRR18020027	2022-01-20	TRUE
SRR18020026	2022-01-19	TRUE
SRR18020025	2022-01-19	TRUE
SRR18020024	2022-01-19	FALSE
SRR18020023	2022-01-19	FALSE
SRR18020022	2022-01-26	FALSE
SRR18020021	2022-01-20	TRUE
SRR18020020	2022-01-20	FALSE
SRR18020019	2022-01-19	TRUE
SRR18020018	2022-01-16	TRUE
SRR18020017	2022-01-19	TRUE
SRR18020016	2022-01-20	TRUE
SRR18020015	2022-01-16	FALSE
SRR18020014	2022-01-20	FALSE
SRR18020013	2022-01-19	TRUE
SRR18020012	2022-01-19	TRUE
SRR18020011	2022-01-19	FALSE
SRR18020010	2022-01-19	FALSE
SRR18020009	2022-01-26	FALSE
SRR18020008	2022-01-19	FALSE
SRR18020007	2022-01-16	FALSE
SRR18020006	2022-01-19	TRUE
SRR18020005	2022-01-20	FALSE
SRR18020004	2022-01-19	FALSE
SRR18020003	2022-01-19	FALSE
SRR18020002	2022-01-19	FALSE
SRR18020001	2022-01-21	TRUE
SRR18020000	2022-01-20	FALSE
SRR18019999	2022-01-16	TRUE
SRR18019998	2022-01-17	FALSE
SRR18019997	2022-01-17	FALSE
SRR18019996	2022-01-14	TRUE
SRR18019995	2022-01-10	TRUE
SRR18019994	2022-01-16	FALSE
SRR18019993	2022-01-16	FALSE
SRR18019992	2022-01-16	TRUE
SRR18019991	2022-01-16	TRUE
SRR18019990	2022-01-16	FALSE
SRR18019989	2022-01-17	FALSE
SRR18019988	2022-01-16	TRUE
SRR18019987	2022-01-16	TRUE
SRR18019986	2022-01-15	FALSE
SRR18019985	2022-01-16	FALSE
SRR18019984	2022-01-16	FALSE
SRR18019983	2022-01-16	TRUE
SRR18019982	2022-01-16	FALSE
SRR18019981	2022-01-06	FALSE
SRR18019980	2022-01-17	FALSE
SRR18019979	2022-01-16	FALSE
SRR18019978	2022-01-17	FALSE
SRR18019977	2022-01-17	FALSE
SRR18019976	2022-01-17	FALSE
SRR18019975	2022-01-18	TRUE
SRR18019974	2022-01-16	FALSE
SRR18019973	2022-01-17	FALSE
SRR18019972	2022-01-17	TRUE
SRR18019971	2022-01-16	FALSE
SRR18019970	2022-01-17	FALSE
SRR18019969	2022-01-17	FALSE
SRR18019968	2022-01-17	TRUE
SRR18019967	2022-01-17	TRUE
SRR18019966	2022-01-16	TRUE
SRR18019965	2022-01-17	TRUE
SRR18019964	2022-01-17	FALSE
SRR18019963	2022-01-17	TRUE
SRR18019962	2022-01-17	FALSE
SRR18019961	2022-01-17	FALSE
SRR18019960	2022-01-17	TRUE
SRR18019959	2022-01-15	FALSE
SRR18019958	2022-01-16	TRUE
SRR18019957	2022-01-16	FALSE
SRR18019956	2022-01-17	FALSE
SRR18019955	2022-01-17	TRUE
SRR18019954	2022-01-17	TRUE
SRR18019953	2022-01-17	FALSE
SRR18019952	2022-01-17	FALSE
SRR18019951	2022-01-15	FALSE
SRR18019950	2022-01-17	FALSE
SRR18019949	2022-01-15	FALSE
SRR18019948	2022-01-17	FALSE
SRR18019947	2022-01-17	FALSE
SRR18019946	2022-01-16	FALSE
SRR18019945	2022-01-17	FALSE
SRR18019944	2022-01-17	TRUE
SRR18019943	2022-01-18	TRUE
SRR18019942	2022-01-24	TRUE
SRR18019941	2022-01-22	FALSE
SRR18019940	2022-01-23	FALSE
SRR18019939	2022-01-23	TRUE
SRR18019938	2022-01-22	FALSE
SRR18019937	2022-01-23	FALSE
SRR18019936	2022-01-24	FALSE
SRR18019935	2022-01-22	FALSE
SRR18019934	2022-01-22	FALSE
SRR18019933	2022-01-22	TRUE
SRR18019932	2022-01-18	TRUE
SRR18019931	2022-01-22	FALSE
SRR18019930	2022-01-24	TRUE
SRR18019929	2022-01-24	FALSE
SRR18019928	2022-01-22	FALSE
SRR18019927	2022-01-24	FALSE
SRR18019926	2022-01-24	TRUE
SRR18019925	2022-01-24	FALSE
SRR18019924	2022-01-22	TRUE
SRR18019923	2022-01-22	TRUE
SRR18019922	2022-01-24	FALSE
SRR18019921	2022-01-18	TRUE
SRR18019920	2022-01-24	FALSE
SRR18019919	2022-01-24	FALSE
SRR18019918	2022-01-22	FALSE
SRR18019917	2022-01-23	TRUE
SRR18019916	2022-01-23	FALSE
SRR18019915	2022-01-23	TRUE
SRR18019914	2022-01-23	TRUE
SRR18019913	2022-01-23	FALSE
SRR18019912	2022-01-23	TRUE
SRR18019911	2022-01-22	FALSE
SRR18019910	2022-01-23	TRUE
SRR18019909	2022-01-23	FALSE
SRR18019908	2022-01-23	FALSE
SRR18019907	2022-01-23	FALSE
SRR18019906	2022-01-23	TRUE
SRR18019905	2022-01-18	TRUE
SRR18019904	2022-01-23	TRUE
SRR18019903	2022-01-23	FALSE
SRR18019902	2022-01-23	TRUE
SRR18019901	2022-01-23	FALSE
SRR18019900	2022-01-20	TRUE
SRR18019899	2022-01-23	FALSE
SRR18019898	2022-01-23	FALSE
SRR18019897	2022-01-24	TRUE
SRR18019896	2022-01-23	FALSE
SRR18019895	2022-01-23	TRUE
SRR18019894	2022-01-18	FALSE
SRR18019893	2022-01-23	FALSE
SRR18019892	2022-01-23	FALSE
SRR18019891	2022-01-23	TRUE
SRR18019890	2022-01-23	FALSE
SRR18019889	2022-01-23	FALSE
SRR18019888	2022-01-23	TRUE
SRR18019887	2022-01-21	TRUE
SRR18019886	2022-01-21	FALSE
SRR18019885	2022-01-22	FALSE
SRR18019884	2022-01-21	FALSE
SRR18019883	2022-01-18	FALSE
SRR18019882	2022-01-20	FALSE
SRR18019881	2022-01-21	FALSE
SRR18019880	2022-01-21	TRUE
SRR18019879	2022-01-22	FALSE
SRR18019878	2022-01-22	FALSE
SRR18019877	2022-01-21	TRUE
SRR18019876	2022-01-23	FALSE
SRR18019875	2022-01-23	TRUE
SRR18019874	2022-01-21	FALSE
SRR18019873	2022-01-21	FALSE
SRR18019872	2022-01-16	FALSE
SRR18019871	2022-01-21	FALSE
SRR18019870	2022-01-21	TRUE
SRR18019869	2022-01-21	TRUE
SRR18019868	2022-01-21	FALSE
SRR18019867	2022-01-22	FALSE
SRR18019866	2022-01-20	FALSE
SRR18019865	2022-01-22	TRUE
SRR18019864	2022-01-22	FALSE
SRR18019863	2022-01-21	TRUE
SRR18019862	2022-01-21	FALSE
SRR18019861	2022-01-16	TRUE
SRR18019860	2022-01-21	FALSE
SRR18019859	2022-01-22	FALSE
SRR18019858	2022-01-21	TRUE
SRR18019857	2022-01-22	TRUE
SRR18019856	2022-01-14	FALSE
SRR18019855	2022-01-22	FALSE
SRR18019854	2022-01-21	FALSE
SRR18019853	2022-01-22	TRUE
SRR18019852	2022-01-22	FALSE
SRR18019851	2022-01-22	FALSE
SRR18019850	2022-01-22	FALSE
SRR18019849	2022-01-21	FALSE
SRR18019848	2022-01-22	FALSE
SRR18019847	2022-01-22	FALSE
SRR18019846	2022-01-22	TRUE
SRR18019845	2022-01-16	TRUE
SRR18019844	2022-01-23	TRUE
SRR18019843	2022-01-22	FALSE
SRR18019842	2022-01-22	FALSE
SRR18019841	2022-01-21	FALSE
SRR18019840	2022-01-22	TRUE
SRR18019839	2022-01-22	TRUE
SRR18019838	2022-01-21	TRUE
SRR18019837	2022-01-22	TRUE
SRR18019836	2022-01-22	TRUE
SRR18019835	2022-01-21	FALSE
SRR18019834	2022-01-16	TRUE
SRR18019833	2022-01-22	TRUE
SRR18019832	2022-01-22	FALSE
SRR18019831	2022-01-22	FALSE
SRR18019830	2022-01-22	FALSE
SRR18019829	2022-01-22	FALSE
SRR18019828	2022-01-20	FALSE
SRR18019827	2022-01-21	TRUE
SRR18019826	2022-01-21	TRUE
SRR18019825	2022-01-21	TRUE
SRR18019824	2022-01-21	FALSE
SRR18019823	2022-01-16	FALSE
SRR18019822	2022-01-22	FALSE
SRR18019821	2022-01-21	FALSE
SRR18019820	2022-01-21	FALSE
SRR18019819	2022-01-21	FALSE
SRR18019818	2022-01-21	FALSE
SRR18019817	2022-01-22	TRUE
SRR18019816	2022-01-22	TRUE
SRR18019815	2022-01-20	FALSE
SRR18019814	2022-01-22	FALSE
SRR18019813	2022-01-22	FALSE
SRR18019812	2022-01-14	FALSE
SRR18019811	2022-01-23	FALSE
SRR18019810	2022-01-23	FALSE
SRR18019809	2022-01-22	FALSE
SRR18019808	2022-01-21	FALSE
SRR18019807	2022-01-21	FALSE
SRR18019806	2022-01-21	TRUE
SRR18019805	2022-01-19	TRUE
SRR18019804	2022-01-22	FALSE
SRR18019803	2022-01-20	TRUE
SRR18019802	2022-01-16	FALSE
SRR18019801	2022-01-20	FALSE
SRR18019800	2022-01-20	TRUE
SRR18019799	2022-01-21	FALSE
SRR18019798	2022-01-21	FALSE
SRR18019797	2022-01-21	TRUE
SRR18019796	2022-01-21	TRUE
SRR18019795	2022-01-20	TRUE
SRR18019794	2022-01-20	FALSE
SRR18019793	2022-01-20	FALSE
SRR18019792	2022-01-20	TRUE
SRR18019791	2022-01-17	TRUE
SRR18019790	2022-01-21	TRUE
SRR18019789	2022-01-21	FALSE
SRR18019788	2022-01-21	FALSE
SRR18019787	2022-01-21	TRUE
SRR18019786	2022-01-21	FALSE
SRR18019785	2022-01-20	FALSE
SRR18019784	2022-01-20	FALSE
SRR18019783	2022-01-21	FALSE
SRR18019782	2022-01-21	FALSE
SRR18019781	2022-01-20	FALSE
SRR18019780	2022-01-17	TRUE
SRR18019779	2022-01-16	TRUE
SRR18019778	2022-01-21	FALSE
SRR18019777	2022-01-21	FALSE
SRR18019776	2022-01-20	TRUE
SRR18019775	2022-01-13	FALSE
SRR18019774	2022-01-20	FALSE
SRR18019773	2022-01-20	FALSE
SRR18019772	2022-01-19	TRUE
SRR18019771	2022-01-19	FALSE
SRR18019770	2022-01-20	FALSE
SRR18019769	2022-01-20	FALSE
SRR18019768	2022-01-20	TRUE
SRR18019767	2022-01-20	FALSE
SRR18019766	2022-01-19	FALSE
SRR18019765	2022-01-20	TRUE
SRR18019764	2022-01-16	TRUE
SRR18019763	2022-01-20	TRUE
SRR18019762	2022-01-20	FALSE
SRR18019761	2022-01-20	TRUE
SRR18019760	2022-01-20	FALSE
SRR18019759	2022-01-20	FALSE
SRR18019758	2022-01-20	TRUE
SRR18019757	2022-01-20	FALSE
SRR18019756	2022-01-20	FALSE
SRR18019755	2022-01-20	FALSE
SRR18019754	2022-01-20	FALSE
SRR18019753	2022-01-17	TRUE
SRR18019752	2022-01-16	FALSE
SRR18019751	2022-01-20	FALSE
SRR18019750	2022-01-20	TRUE
SRR18019749	2022-01-20	FALSE
SRR18019748	2022-01-20	TRUE
SRR18019747	2022-01-19	TRUE
SRR18019746	2022-01-18	TRUE
SRR18019745	2022-01-20	FALSE
SRR18019744	2022-01-20	FALSE
SRR18019743	2022-01-20	FALSE
SRR18019742	2022-01-16	TRUE
SRR18019741	2022-01-19	TRUE
SRR18019740	2022-01-20	TRUE
SRR18019739	2022-01-19	FALSE
SRR18019738	2022-01-20	FALSE
SRR18019737	2022-01-20	TRUE
SRR18019736	2022-01-20	FALSE
SRR18019735	2022-01-19	TRUE
SRR18019734	2022-01-20	TRUE
SRR18019733	2022-01-20	FALSE
SRR18019732	2022-01-20	FALSE
SRR18019731	2022-01-16	TRUE
SRR18019730	2022-01-20	TRUE
SRR18019729	2022-01-20	FALSE
SRR18019728	2022-01-20	FALSE
SRR18019727	2022-01-20	FALSE
SRR18019726	2022-01-20	TRUE
SRR18019725	2022-01-20	FALSE
SRR18019724	2022-01-20	FALSE
SRR18019723	2022-01-20	FALSE
SRR18019722	2022-01-20	TRUE
SRR18019721	2022-01-20	FALSE
SRR18019720	2022-01-17	TRUE
SRR18019719	2022-01-27	FALSE
SRR18019718	2022-01-20	TRUE
SRR18019717	2022-01-20	TRUE
SRR18019716	2022-01-20	FALSE
SRR18019715	2022-01-17	TRUE
SRR18019714	2022-01-19	FALSE
SRR18019713	2022-01-19	FALSE
SRR18019712	2022-01-19	FALSE
SRR18019711	2022-01-27	FALSE
SRR18019710	2022-01-19	FALSE
SRR18019709	2022-01-19	TRUE
SRR18019708	2022-01-26	FALSE
SRR18019707	2022-01-20	FALSE
SRR18019706	2022-01-19	FALSE
SRR18019705	2022-01-19	FALSE
SRR18019704	2022-01-16	TRUE
SRR18019703	2022-01-20	TRUE
SRR18019637	2022-01-11	FALSE
SRR18019636	2022-01-12	FALSE
SRR18019635	2022-01-12	TRUE
SRR18019634	2022-01-12	TRUE
SRR18019633	2021-12-31	TRUE
SRR18019632	2021-12-31	TRUE
SRR18019631	2021-12-31	FALSE
SRR18019630	2021-12-28	FALSE
SRR18019629	2021-12-29	TRUE
SRR18019628	2021-12-28	FALSE
SRR18019627	2021-12-28	FALSE
SRR18019626	2021-12-28	FALSE
SRR18019625	2022-01-12	FALSE
SRR18019624	2021-12-28	FALSE
SRR18019623	2021-12-29	FALSE
SRR18019622	2021-12-28	FALSE
SRR18019621	2022-01-04	FALSE
SRR18019620	2022-01-04	TRUE
SRR18019619	2021-12-28	TRUE
SRR18019618	2021-12-30	FALSE
SRR18019617	2022-01-05	TRUE
SRR18019616	2022-01-05	FALSE
SRR18019615	2022-01-04	FALSE
SRR18019614	2022-01-11	FALSE
SRR18019613	2022-01-04	TRUE
SRR18019612	2022-01-06	FALSE
SRR18019611	2022-01-06	TRUE
SRR18019610	2022-01-09	FALSE
SRR18019609	2022-01-07	FALSE
SRR18019608	2022-01-07	TRUE
SRR18019607	2022-01-09	FALSE
SRR18019606	2022-01-07	TRUE
SRR18019605	2022-01-06	FALSE
SRR18019604	2022-01-11	TRUE
SRR18019603	2022-01-12	FALSE
SRR18019602	2022-01-12	TRUE
SRR18019601	2022-01-12	FALSE
SRR18019600	2022-01-12	TRUE
SRR18019599	2022-01-12	FALSE
SRR18019541	2022-01-02	FALSE
SRR18019540	2022-01-03	FALSE
SRR18019539	2022-01-02	FALSE
SRR18019538	2022-01-02	TRUE
SRR18019537	2022-01-03	TRUE
SRR18019536	2022-01-02	FALSE
SRR18019535	2022-01-02	FALSE
SRR18019534	2022-01-03	FALSE
SRR18019533	2022-01-01	TRUE
SRR18019532	2022-01-02	FALSE
SRR18019531	2022-01-03	TRUE
SRR18019530	2022-01-02	FALSE
SRR18019529	2022-01-02	FALSE
SRR18019528	2022-01-03	FALSE
SRR18019527	2022-01-26	FALSE
SRR18019526	2022-01-02	FALSE
SRR18019525	2022-01-03	FALSE
SRR18019524	2022-01-02	TRUE
SRR18019523	2022-01-02	FALSE
SRR18019522	2022-01-03	FALSE
SRR18019521	2022-01-02	TRUE
SRR18019520	2022-01-25	FALSE
SRR18019519	2022-01-02	TRUE
SRR18019518	2022-01-02	FALSE
SRR18019517	2022-01-02	FALSE
SRR18019516	2022-01-02	FALSE
SRR18019515	2022-01-01	TRUE
SRR18019514	2022-01-02	FALSE
SRR18019513	2022-02-01	FALSE
SRR18019512	2022-01-02	FALSE
SRR18019511	2022-01-31	TRUE
SRR18019510	2022-01-03	TRUE
SRR18019509	2022-01-02	FALSE
SRR18019508	2022-01-02	TRUE
SRR18019507	2022-01-02	FALSE
SRR18019506	2022-01-28	FALSE
SRR18019505	2022-01-02	TRUE
SRR18019504	2022-01-02	FALSE
SRR18019503	2022-01-02	FALSE
SRR18019502	2022-01-03	FALSE
SRR18019501	2022-01-02	TRUE
SRR18019500	2022-01-08	FALSE
SRR18019499	2022-01-02	FALSE
SRR18019498	2022-01-08	FALSE
SRR18019497	2022-01-01	FALSE
SRR18019496	2022-01-02	FALSE
SRR18019495	2022-01-02	FALSE
SRR18019494	2022-01-02	FALSE
SRR18019493	2022-01-02	TRUE
SRR18019492	2022-01-02	FALSE
SRR18019491	2022-01-28	TRUE
SRR18019490	2022-01-02	FALSE
SRR18019489	2022-01-28	TRUE
SRR18019488	2022-01-02	TRUE
SRR18019487	2022-01-07	TRUE
SRR18019486	2022-01-02	TRUE
SRR18019485	2022-01-02	TRUE
SRR18019484	2022-01-02	TRUE
SRR18019483	2022-01-28	FALSE
SRR18019482	2022-01-02	TRUE
SRR18019481	2022-01-09	FALSE
SRR18019480	2022-01-03	FALSE
SRR18019479	2022-01-02	FALSE
SRR18019478	2022-01-02	FALSE
SRR18019477	2022-01-02	FALSE
SRR18019476	2022-01-02	FALSE
SRR18019475	2022-01-02	FALSE
SRR18019474	2022-01-07	FALSE
SRR18019473	2022-01-02	TRUE
SRR18019472	2022-01-02	FALSE
SRR18019471	2022-01-02	FALSE
SRR18019470	2022-01-02	TRUE
SRR18019469	2022-01-01	FALSE
SRR18019468	2022-01-02	FALSE
SRR18019467	2022-01-08	FALSE
SRR18019466	2022-01-31	FALSE
SRR18019465	2022-01-02	TRUE
SRR18019464	2022-01-28	TRUE
SRR18019463	2022-01-09	FALSE
SRR18019462	2022-01-02	TRUE
SRR18019461	2022-01-03	FALSE
SRR18019460	2022-01-02	FALSE
SRR18019459	2022-01-02	FALSE
SRR18019458	2022-01-02	TRUE
SRR18019457	2022-01-02	TRUE
SRR18019456	2022-01-02	FALSE
SRR18019455	2022-01-02	FALSE
SRR18019454	2022-01-01	TRUE
SRR18019453	2022-01-03	TRUE
SRR18019452	2022-01-02	FALSE
SRR18019451	2022-01-03	FALSE
SRR18019450	2022-01-02	FALSE
SRR18019449	2022-01-07	FALSE
SRR18019448	2022-01-02	TRUE
SRR18019447	2022-01-08	TRUE
SRR18019446	2022-01-03	FALSE
SRR18019445	2022-01-08	TRUE
SRR18019444	2022-01-03	FALSE
SRR18019443	2022-01-08	TRUE
SRR18019442	2022-01-30	TRUE
SRR18019441	2022-01-31	FALSE
SRR18019440	2022-01-03	TRUE
SRR18019439	2022-01-02	FALSE
SRR18019438	2022-01-27	FALSE
SRR18019437	2022-01-02	TRUE
SRR18019436	2022-01-29	FALSE
SRR18019435	2022-01-28	TRUE
SRR18019434	2022-01-09	TRUE
SRR18019433	2022-01-09	FALSE
SRR18019432	2022-01-02	TRUE
SRR18019431	2022-01-27	FALSE
SRR18019430	2022-01-03	TRUE
SRR18019429	2022-01-02	FALSE
SRR18019428	2022-02-01	FALSE
SRR18019427	2022-01-02	TRUE
SRR18019426	2022-01-28	FALSE
SRR18019425	2022-01-02	TRUE
SRR18019424	2022-01-28	FALSE
SRR18019423	2022-01-02	FALSE
SRR18019422	2022-01-01	FALSE
SRR18019421	2022-01-03	FALSE
SRR18019420	2022-01-03	FALSE
SRR18019419	2022-01-02	FALSE
SRR18019418	2022-01-28	TRUE
SRR18019417	2022-01-02	FALSE
SRR18019416	2022-01-02	FALSE
SRR18019415	2022-01-02	TRUE
SRR18019414	2022-01-02	TRUE
SRR18019413	2022-01-03	FALSE
SRR18019412	2022-01-03	FALSE
SRR18019411	2022-01-02	FALSE
SRR18019410	2022-01-02	FALSE
SRR18019409	2022-01-03	FALSE
SRR18019408	2022-01-03	FALSE
SRR18019407	2022-01-02	FALSE
SRR18019406	2022-01-31	TRUE
SRR18019405	2022-01-03	FALSE
SRR18019404	2022-01-03	FALSE
SRR18019403	2022-01-27	FALSE
SRR18019402	2022-01-27	FALSE
SRR18019401	2022-01-02	TRUE
SRR18019400	2022-01-02	FALSE
SRR18019399	2022-01-27	TRUE
SRR18019398	2022-01-03	FALSE
SRR18019397	2022-01-02	TRUE
SRR18019396	2022-01-03	FALSE
SRR18019395	2022-01-03	FALSE
SRR18019394	2022-01-09	FALSE
SRR18019393	2022-01-02	TRUE
SRR18019392	2022-01-03	FALSE
SRR18019391	2022-01-03	TRUE
SRR18019390	2022-01-02	FALSE
SRR18019389	2022-01-02	TRUE
SRR18019388	2022-01-02	TRUE
SRR18019387	2022-01-02	FALSE
SRR18019386	2022-01-03	FALSE
SRR18019385	2022-01-31	FALSE
SRR18019384	2022-01-31	TRUE
SRR18019383	2022-01-28	TRUE
SRR18019382	2022-01-02	TRUE
SRR18019381	2022-01-03	FALSE
SRR18019380	2022-01-02	TRUE
SRR18019379	2022-01-27	FALSE
SRR18019378	2022-01-02	TRUE
SRR18019377	2022-01-31	FALSE
SRR18019376	2022-01-02	FALSE
SRR18019375	2022-01-02	FALSE
SRR18019374	2022-01-02	FALSE
SRR18019373	2022-01-02	FALSE
SRR18019372	2022-01-27	FALSE
SRR18019371	2022-01-09	FALSE
SRR18019370	2022-01-02	FALSE
SRR18019369	2022-01-28	FALSE
SRR18019368	2022-01-02	FALSE
SRR18019367	2022-01-02	TRUE
SRR18019366	2022-01-02	TRUE
SRR18019365	2022-01-02	FALSE
SRR18019364	2022-01-02	FALSE
SRR18019363	2022-01-02	TRUE
SRR18019362	2022-01-02	FALSE
SRR18019361	2022-01-02	TRUE
SRR18019360	2022-01-02	FALSE
SRR18019359	2022-01-02	TRUE
SRR18019358	2022-01-01	FALSE
SRR18019357	2022-01-28	TRUE
SRR18019356	2022-01-02	FALSE
SRR18019355	2022-01-26	FALSE
SRR18019354	2022-01-28	FALSE
SRR18019353	2022-01-02	FALSE
SRR18019352	2022-01-28	TRUE
SRR18019351	2022-01-02	TRUE
SRR18019350	2022-01-08	FALSE
SRR18019349	2022-01-02	FALSE
SRR18019348	2022-01-26	TRUE
SRR18019347	2022-01-09	TRUE
SRR18019346	2022-01-02	FALSE
SRR18019345	2022-01-02	FALSE
SRR18019344	2022-01-02	FALSE
SRR18019343	2022-01-31	FALSE
SRR18019342	2022-01-02	FALSE
SRR18019341	2022-01-02	FALSE
SRR18019340	2022-01-01	FALSE
SRR18019339	2022-01-02	TRUE
SRR18019338	2022-01-02	FALSE
SRR18019337	2022-01-02	TRUE
SRR18019336	2022-01-02	FALSE
SRR18019335	2022-01-02	TRUE
SRR18019334	2022-01-03	FALSE
SRR18019333	2022-01-26	FALSE
SRR18019332	2022-01-02	FALSE
SRR18019331	2022-01-28	FALSE
SRR18019330	2022-01-02	FALSE
SRR18019329	2022-01-02	FALSE
SRR18019328	2022-01-02	FALSE
SRR18019327	2022-01-02	TRUE
SRR18019326	2022-01-01	TRUE
SRR18019325	2022-01-27	TRUE
SRR18019324	2022-01-02	TRUE
SRR18019323	2022-01-08	TRUE
SRR18019322	2022-01-02	FALSE
SRR18019321	2022-01-08	FALSE
SRR18019320	2022-01-02	TRUE
SRR18019319	2022-01-30	TRUE
SRR18019318	2022-01-02	FALSE
SRR18019317	2022-01-02	FALSE
SRR18019316	2022-01-03	TRUE
SRR18019315	2022-01-02	TRUE
SRR18019314	2022-01-02	TRUE
SRR18019313	2022-01-27	FALSE
SRR18019312	2022-01-01	FALSE
SRR18019311	2022-01-09	FALSE
SRR18019310	2022-01-27	FALSE
SRR18019309	2022-01-09	FALSE
SRR18019308	2022-01-02	TRUE
SRR18019307	2022-01-02	TRUE
SRR18019306	2022-01-02	TRUE
SRR18019305	2022-01-27	FALSE
SRR18019304	2022-01-02	TRUE
SRR18019303	2022-01-02	TRUE
SRR18019302	2022-01-02	FALSE
SRR18019301	2022-01-01	TRUE
SRR18019300	2022-01-02	TRUE
SRR18019299	2022-01-03	FALSE
SRR18019298	2022-01-02	TRUE
SRR18019297	2022-01-02	FALSE
SRR18019296	2022-01-02	TRUE
SRR18019295	2022-01-01	TRUE
SRR18019294	2022-01-28	TRUE
SRR18019293	2022-01-02	FALSE
SRR18019292	2022-01-02	FALSE
SRR18019291	2022-01-02	FALSE
SRR18019290	2022-01-03	FALSE
SRR18019289	2022-01-02	FALSE
SRR18019288	2022-01-07	FALSE
SRR18019287	2022-01-02	TRUE
SRR18019286	2022-01-02	FALSE
SRR18019285	2022-01-02	TRUE
SRR18019284	2022-01-08	TRUE
SRR18019283	2022-01-02	TRUE
SRR18019282	2022-01-02	FALSE
SRR18019281	2022-01-02	TRUE
SRR18019280	2022-01-03	TRUE
SRR18019279	2022-01-02	FALSE
SRR18019278	2022-01-27	FALSE
SRR18019277	2022-01-02	FALSE
SRR18019276	2022-01-02	TRUE
SRR18019275	2022-01-02	FALSE
SRR18019274	2022-01-02	FALSE
SRR18019273	2022-01-08	TRUE
SRR18019272	2022-01-02	FALSE
SRR18019271	2022-01-02	FALSE
SRR18019270	2022-01-02	TRUE
SRR18019269	2022-01-02	FALSE
SRR18019268	2022-01-02	FALSE
SRR18019267	2022-01-08	TRUE
SRR18019266	2022-01-02	TRUE
SRR18019265	2022-01-02	FALSE
SRR18019264	2022-01-02	FALSE
SRR18019263	2022-01-09	TRUE
SRR18019262	2022-01-02	FALSE
SRR18019261	2022-01-02	TRUE
SRR18019260	2022-01-02	FALSE
SRR18019259	2022-01-02	FALSE
SRR18019258	2022-01-02	FALSE
SRR18019257	2022-01-07	FALSE
SRR18019256	2022-01-02	FALSE
SRR18019255	2022-01-02	TRUE
SRR18019254	2022-01-03	FALSE
SRR18019253	2022-01-02	FALSE
SRR18019252	2022-01-02	TRUE
SRR18019251	2022-01-02	TRUE
SRR18019250	2022-01-02	TRUE
SRR18019249	2022-01-02	TRUE
SRR18019248	2022-01-02	TRUE
SRR18019247	2022-01-02	FALSE
SRR18019246	2022-01-03	FALSE
SRR18019245	2022-01-02	FALSE
SRR18019244	2022-01-02	TRUE
SRR18019243	2022-01-27	TRUE
SRR18019242	2022-01-02	FALSE
SRR18019241	2022-01-27	FALSE
SRR18019240	2022-01-28	FALSE
SRR18019239	2022-01-02	TRUE
SRR18019238	2022-01-02	FALSE
SRR18019237	2022-01-26	FALSE
SRR18019236	2022-01-02	FALSE
SRR18019235	2022-01-28	FALSE
SRR18019234	2022-01-27	TRUE
SRR18019233	2022-01-02	FALSE
SRR18019232	2022-01-03	FALSE
SRR18019231	2022-01-02	TRUE
SRR18019230	2022-01-02	FALSE
SRR18019229	2022-01-02	TRUE
SRR18019228	2022-01-02	FALSE
SRR18019227	2022-01-02	TRUE
SRR18019226	2022-01-03	TRUE
SRR18019225	2022-01-27	FALSE
SRR18019224	2022-01-02	FALSE
SRR18019223	2022-01-02	FALSE
SRR18019222	2022-01-28	FALSE
SRR18019221	2022-01-02	FALSE
SRR18019220	2022-01-28	FALSE
SRR18019219	2022-01-31	TRUE
SRR18019218	2022-01-02	FALSE
SRR18019217	2022-01-02	FALSE
SRR18019216	2022-01-02	TRUE
SRR18019215	2022-01-01	TRUE
SRR18019214	2022-01-02	FALSE
SRR18019213	2022-01-03	FALSE
SRR18019212	2022-01-02	FALSE
SRR18019211	2022-01-02	TRUE
SRR18019210	2022-01-02	FALSE
SRR18019209	2022-01-02	FALSE
SRR18019208	2022-01-02	FALSE
SRR18019207	2022-01-02	TRUE
SRR18019206	2022-01-03	FALSE
SRR18019205	2022-01-02	FALSE
SRR18019204	2022-01-02	TRUE
SRR18019203	2022-01-02	FALSE
SRR18019202	2022-01-03	FALSE
SRR18019201	2022-01-02	TRUE
SRR18019200	2022-01-03	FALSE
SRR18019199	2022-01-02	TRUE
SRR18019198	2022-01-03	TRUE
SRR18019197	2022-01-02	FALSE
SRR18019196	2022-01-03	TRUE
SRR18019195	2022-01-02	TRUE
SRR18019194	2022-01-02	FALSE
SRR18019193	2022-01-03	FALSE
SRR18019192	2022-01-02	TRUE
SRR18019191	2022-01-08	FALSE
SRR18019190	2022-01-31	FALSE
SRR18019189	2022-01-03	FALSE
SRR18019188	2022-01-01	FALSE
SRR18019187	2022-01-02	TRUE
SRR18019186	2022-01-02	FALSE
SRR18019185	2022-01-02	FALSE
SRR18019184	2022-01-02	FALSE
SRR18019183	2022-01-02	FALSE
SRR18019182	2022-01-31	TRUE
SRR18019181	2022-01-27	FALSE
SRR18019180	2022-01-02	FALSE
SRR18019179	2022-01-01	TRUE
SRR18019178	2022-01-03	FALSE
SRR18019177	2022-01-29	FALSE
SRR18019176	2022-01-02	FALSE
SRR18019175	2022-01-02	FALSE
SRR18019174	2022-01-26	FALSE
SRR18019173	2022-01-08	TRUE
SRR18019172	2022-01-02	FALSE
SRR18019171	2022-01-02	FALSE
SRR18019170	2022-01-02	TRUE
SRR18019169	2022-01-02	TRUE
SRR18019168	2022-01-31	TRUE
SRR18019167	2022-01-03	TRUE
SRR18019166	2022-01-02	FALSE
SRR18019165	2022-01-29	FALSE
SRR18019164	2022-01-01	FALSE
SRR18019163	2022-01-02	FALSE
SRR18019162	2022-01-02	FALSE
SRR18019161	2022-01-02	FALSE
SRR18019160	2022-01-02	TRUE
SRR18019159	2022-01-02	TRUE
SRR18019158	2022-01-28	FALSE
SRR18019157	2022-01-02	FALSE
SRR18019156	2022-01-02	FALSE
SRR18019155	2022-01-02	FALSE
SRR18019154	2022-01-02	FALSE
SRR18019153	2022-01-08	FALSE
SRR18019152	2022-01-02	FALSE
SRR18019151	2022-01-02	TRUE
SRR18019150	2022-01-31	TRUE
SRR18019149	2022-01-02	FALSE
SRR18019148	2022-01-27	FALSE
SRR18019147	2022-01-02	TRUE
SRR18019146	2022-01-08	TRUE
SRR18019145	2022-01-02	FALSE
SRR18019144	2022-01-28	TRUE
SRR18019143	2022-01-03	TRUE
SRR18019142	2022-01-02	FALSE
SRR18019141	2022-01-08	FALSE
SRR18019140	2022-01-03	TRUE
SRR18019139	2022-01-03	FALSE
SRR18019138	2022-01-02	TRUE
SRR18019137	2022-01-02	FALSE
SRR18019136	2022-01-02	FALSE
SRR18019135	2022-01-26	FALSE
SRR18019134	2022-01-26	TRUE
SRR18019133	2022-01-03	FALSE
SRR18019132	2022-01-03	FALSE
SRR18019131	2022-01-08	FALSE
SRR18019130	2022-01-03	TRUE
SRR18019129	2022-01-02	FALSE
SRR18019128	2022-01-02	TRUE
SRR18019127	2022-01-31	TRUE
SRR18019126	2022-01-26	FALSE
SRR18019125	2022-01-03	FALSE
SRR18019124	2022-01-02	TRUE
SRR18019123	2022-01-02	FALSE
SRR18019122	2022-01-02	TRUE
SRR18019121	2022-01-02	FALSE
SRR18019120	2022-01-09	FALSE
SRR18019119	2022-01-02	TRUE
SRR18019118	2022-01-01	TRUE
SRR18019117	2022-01-02	TRUE
SRR18019116	2022-01-03	FALSE
SRR18019115	2022-01-02	TRUE
SRR18019114	2022-01-08	FALSE
SRR18019113	2022-01-28	FALSE
SRR18019112	2022-01-02	TRUE
SRR18019111	2022-01-09	FALSE
SRR18019110	2022-01-26	FALSE
SRR18019109	2022-01-27	FALSE
SRR18019108	2022-01-08	FALSE
SRR18019107	2022-01-29	FALSE
SRR18019106	2022-01-08	FALSE
SRR18019105	2022-01-01	FALSE
SRR18019104	2022-01-02	TRUE
SRR18019103	2022-01-28	TRUE
SRR18019102	2022-01-02	TRUE
SRR18019101	2022-01-08	TRUE
SRR18019100	2022-01-02	FALSE
SRR18019099	2022-01-02	FALSE
SRR18019098	2022-01-03	FALSE
SRR18019097	2022-01-02	FALSE
SRR18019096	2022-01-08	TRUE
SRR18019095	2022-01-27	TRUE
SRR18019094	2022-01-26	TRUE
SRR18019093	2022-01-03	TRUE
SRR18019092	2022-01-27	FALSE
SRR18019091	2022-01-26	TRUE
SRR18019090	2022-01-31	TRUE
SRR18019089	2022-01-26	TRUE
SRR18019088	2022-01-02	FALSE
SRR18019087	2022-01-02	FALSE
SRR18019086	2022-01-02	TRUE
SRR18019085	2022-01-02	TRUE
SRR18019084	2022-01-08	FALSE
SRR18019083	2022-01-02	FALSE
SRR18019082	2022-01-02	FALSE
SRR18019081	2022-01-02	FALSE
SRR18019080	2022-01-02	TRUE
SRR18019079	2022-01-27	FALSE
SRR18019078	2022-01-01	FALSE
SRR18019077	2022-01-02	TRUE
SRR18019076	2022-01-02	TRUE
SRR18019075	2022-01-03	TRUE
SRR18019074	2022-01-02	TRUE
SRR18019073	2022-01-27	FALSE
SRR18019072	2022-01-02	FALSE
SRR18019071	2022-01-29	TRUE
SRR18019070	2022-01-02	FALSE
SRR18019069	2022-01-27	FALSE
SRR18019068	2022-01-27	TRUE
SRR18019067	2022-01-02	TRUE
SRR18019066	2022-01-02	TRUE
SRR18019065	2022-01-02	TRUE
SRR18019064	2022-01-02	TRUE
SRR18019063	2022-01-27	FALSE
SRR18019062	2022-01-02	TRUE
SRR18019061	2022-01-02	FALSE
SRR18019060	2022-01-02	FALSE
SRR18019059	2022-01-02	FALSE
SRR18019058	2022-01-02	FALSE
SRR18019057	2022-01-28	FALSE
SRR18019056	2022-01-02	FALSE
SRR18019055	2022-01-28	FALSE
SRR18018912	2022-01-24	FALSE
SRR18018911	2022-01-26	FALSE
SRR18018910	2022-01-25	FALSE
SRR18018909	2022-01-25	FALSE
SRR18018908	2022-01-19	TRUE
SRR18018907	2022-01-19	FALSE
SRR18018906	2022-01-25	FALSE
SRR18018905	2022-01-25	FALSE
SRR18018904	2022-01-22	TRUE
SRR18018903	2022-01-24	TRUE
SRR18018902	2022-01-25	FALSE
SRR18018901	2022-01-25	TRUE
SRR18018900	2022-01-24	FALSE
SRR18018899	2022-01-25	FALSE
SRR18018898	2022-01-24	TRUE
SRR18018897	2022-01-24	FALSE
SRR18018896	2022-01-24	FALSE
SRR18018895	2022-01-25	FALSE
SRR18018894	2022-01-24	FALSE
SRR18018893	2022-01-24	FALSE
SRR18018892	2022-01-24	FALSE
SRR18018891	2022-01-16	TRUE
SRR18018890	2022-01-24	TRUE
SRR18018889	2022-01-24	FALSE
SRR18018888	2022-01-25	FALSE
SRR18018887	2022-01-24	TRUE
SRR18018886	2022-01-24	TRUE
SRR18018885	2022-01-24	TRUE
SRR18018884	2022-01-24	TRUE
SRR18018883	2022-01-24	FALSE
SRR18018882	2022-01-24	FALSE
SRR18018881	2022-01-25	FALSE
SRR18018880	2022-01-20	TRUE
SRR18018879	2022-01-24	FALSE
SRR18018878	2022-01-24	FALSE
SRR18018877	2022-01-23	FALSE
SRR18018876	2022-01-25	FALSE
SRR18018875	2022-01-24	TRUE
SRR18018874	2022-01-24	FALSE
SRR18018873	2022-01-24	FALSE
SRR18018872	2022-01-24	TRUE
SRR18018871	2022-01-24	FALSE
SRR18018870	2022-01-24	TRUE
SRR18018869	2022-01-19	TRUE
SRR18018868	2022-01-24	TRUE
SRR18018867	2022-01-24	FALSE
SRR18018866	2022-01-24	FALSE
SRR18018865	2022-01-24	FALSE
SRR18018864	2022-01-24	FALSE
SRR18018863	2022-01-25	TRUE
SRR18018862	2022-01-24	FALSE
SRR18018861	2022-01-25	FALSE
SRR18018860	2022-01-25	FALSE
SRR18018859	2022-01-24	TRUE
SRR18018858	2022-01-19	FALSE
SRR18018857	2022-01-24	FALSE
SRR18018856	2022-01-25	TRUE
SRR18018855	2022-01-24	FALSE
SRR18018854	2022-01-25	TRUE
SRR18018853	2022-01-25	FALSE
SRR18018852	2022-01-24	FALSE
SRR18018851	2022-01-22	TRUE
SRR18018850	2022-01-25	FALSE
SRR18018849	2022-01-24	TRUE
SRR18018848	2022-01-24	FALSE
SRR18018847	2022-01-26	FALSE
SRR18018846	2022-01-25	TRUE
SRR18018845	2022-01-24	FALSE
SRR18018844	2022-01-25	TRUE
SRR18018843	2022-01-25	TRUE
SRR18018842	2022-01-19	FALSE
SRR18018841	2022-01-24	FALSE
SRR18018840	2022-01-25	TRUE
SRR18018839	2022-01-25	FALSE
SRR18018838	2022-01-24	FALSE
SRR18018837	2022-01-24	TRUE
SRR18018836	2022-01-24	TRUE
SRR18018835	2022-01-24	TRUE
SRR18018834	2022-01-24	FALSE
SRR18018833	2022-01-24	TRUE
SRR18018832	2022-01-25	FALSE
SRR18018831	2022-01-20	TRUE
SRR18018830	2022-01-24	FALSE
SRR18018829	2022-01-24	TRUE
SRR18018828	2022-01-24	FALSE
SRR18018827	2022-01-25	FALSE
SRR18018826	2022-01-24	TRUE
SRR18018825	2022-01-24	FALSE
SRR18018824	2022-01-24	TRUE
SRR18018823	2022-01-24	FALSE
SRR18018822	2022-01-24	FALSE
SRR18018821	2022-01-24	FALSE
SRR18018820	2022-01-19	FALSE
SRR18018819	2022-01-25	TRUE
SRR18018818	2022-01-25	TRUE
SRR18018817	2022-01-24	TRUE
SRR18018816	2022-01-19	FALSE
SRR18018815	2022-01-26	FALSE
SRR18018814	2022-01-27	FALSE
SRR18018813	2022-01-19	TRUE
SRR18018812	2022-01-19	FALSE
SRR18018811	2022-01-19	FALSE
SRR18018810	2022-01-19	FALSE
SRR18018809	2022-01-19	FALSE
SRR18018808	2022-01-19	FALSE
SRR18018807	2022-01-19	FALSE
SRR18018806	2022-01-19	TRUE
SRR18018805	2022-01-20	FALSE
SRR18018804	2022-01-19	FALSE
SRR18018803	2022-01-19	FALSE
SRR18018802	2022-01-19	TRUE
SRR18018801	2022-01-19	FALSE
SRR18018800	2022-01-19	TRUE
SRR18018799	2022-01-20	FALSE
SRR18018798	2022-01-19	TRUE
SRR18018797	2022-01-19	FALSE
SRR18018796	2022-01-18	FALSE
SRR18018795	2022-01-27	FALSE
SRR18018794	2022-01-19	TRUE
SRR18018793	2022-01-19	TRUE
SRR18018792	2022-01-19	FALSE
SRR18018791	2022-01-19	FALSE
SRR18018790	2022-01-20	TRUE
SRR18018789	2022-01-19	FALSE
SRR18018788	2022-01-28	FALSE
SRR18018787	2022-01-27	FALSE
SRR18018786	2022-01-27	FALSE
SRR18018785	2022-01-28	FALSE
SRR18018784	2022-01-27	FALSE
SRR18018783	2022-01-27	FALSE
SRR18018782	2022-01-27	FALSE
SRR18018781	2022-01-19	TRUE
SRR18018780	2022-01-29	TRUE
SRR18018779	2022-01-26	TRUE
SRR18018778	2022-01-28	FALSE
SRR18018777	2022-01-28	FALSE
SRR18018776	2022-01-28	FALSE
SRR18018775	2022-01-29	TRUE
SRR18018774	2022-01-27	TRUE
SRR18018773	2022-01-27	FALSE
SRR18018772	2022-01-28	FALSE
SRR18018771	2022-01-27	FALSE
SRR18018770	2022-01-19	TRUE
SRR18018769	2022-01-28	FALSE
SRR18018768	2022-01-28	TRUE
SRR18018767	2022-01-28	TRUE
SRR18018766	2022-01-27	TRUE
SRR18018765	2022-01-24	TRUE
SRR18018764	2022-01-24	FALSE
SRR18018763	2022-01-29	FALSE
SRR18018762	2022-01-28	FALSE
SRR18018761	2022-01-28	FALSE
SRR18018760	2022-01-19	FALSE
SRR18018759	2022-01-19	TRUE
SRR18018758	2022-01-19	FALSE
SRR18018757	2022-01-18	TRUE
SRR18018756	2022-01-19	TRUE
SRR18018755	2022-01-19	TRUE
SRR18018754	2022-01-27	TRUE
SRR18018753	2022-01-20	TRUE
SRR18018752	2022-01-19	TRUE
SRR18018751	2022-01-19	FALSE
SRR18018750	2022-01-19	FALSE
SRR18018749	2022-01-19	TRUE
SRR18018748	2022-01-26	FALSE
SRR18018747	2022-01-27	TRUE
SRR18018746	2022-01-20	FALSE
SRR18018745	2022-01-20	FALSE
SRR18018744	2022-01-19	FALSE
SRR18018743	2022-01-19	FALSE
SRR18018742	2022-01-19	TRUE
SRR18018741	2022-01-19	TRUE
SRR18018740	2022-01-19	TRUE
SRR18018739	2022-01-19	TRUE
SRR18018738	2022-01-26	FALSE
SRR18018737	2022-01-26	FALSE
SRR18018736	2022-01-19	FALSE
SRR18018735	2022-01-19	TRUE
SRR18018734	2022-01-26	FALSE
SRR18018733	2022-01-20	FALSE
SRR18018732	2022-01-19	TRUE
SRR18018731	2022-01-19	FALSE
SRR18018730	2022-01-19	FALSE
SRR18018729	2022-01-19	FALSE
SRR18018728	2022-01-19	FALSE
SRR18018727	2022-01-19	TRUE
SRR18018726	2022-01-19	FALSE
SRR18018725	2022-01-20	FALSE
SRR18018724	2022-01-27	TRUE
SRR18018723	2022-01-19	FALSE
SRR18018722	2022-01-19	FALSE
SRR18018721	2022-01-19	FALSE
SRR18018720	2022-01-19	TRUE
SRR18018719	2022-01-27	TRUE
SRR18018718	2022-01-18	TRUE
SRR18018717	2022-01-19	FALSE
SRR18018716	2022-01-19	FALSE
SRR18018715	2022-01-19	FALSE
SRR18018714	2022-01-26	TRUE
SRR18018713	2022-01-19	FALSE
SRR18018712	2022-01-19	TRUE
SRR18018711	2022-01-19	FALSE
SRR18018710	2022-01-19	FALSE
SRR18018709	2022-01-19	FALSE
SRR18018708	2022-01-19	FALSE
SRR18018707	2022-01-19	FALSE
SRR18018706	2022-01-19	TRUE
SRR18018705	2022-01-19	TRUE
SRR18018704	2022-01-25	FALSE
SRR18018703	2022-01-26	TRUE
SRR18018702	2022-01-25	FALSE
SRR18018701	2022-01-25	FALSE
SRR18018700	2022-01-26	TRUE
SRR18018699	2022-01-25	TRUE
SRR18018698	2022-01-26	TRUE
SRR18018697	2022-01-19	FALSE
SRR18018696	2022-01-25	FALSE
SRR18018695	2022-01-25	TRUE
SRR18018694	2022-01-26	TRUE
SRR18018693	2022-01-25	TRUE
SRR18018692	2022-01-25	TRUE
SRR18018691	2022-01-25	FALSE
SRR18018690	2022-01-26	TRUE
SRR18018689	2022-01-25	FALSE
SRR18018688	2022-01-26	TRUE
SRR18018687	2022-01-27	TRUE
SRR18018686	2022-01-19	FALSE
SRR18018685	2022-01-26	FALSE
SRR18018684	2022-01-26	FALSE
SRR18018683	2022-01-25	FALSE
SRR18018682	2022-01-25	FALSE
SRR18018681	2022-01-27	TRUE
SRR18018680	2022-01-26	FALSE
SRR18018679	2022-01-26	FALSE
SRR18018678	2022-01-26	TRUE
SRR18018677	2022-01-24	TRUE
SRR18018676	2022-01-24	TRUE
SRR18018675	2022-01-25	FALSE
SRR18018674	2022-01-25	FALSE
SRR18018673	2022-01-25	FALSE
SRR18018672	2022-01-27	FALSE
SRR18018671	2022-01-25	FALSE
SRR18018670	2022-01-24	FALSE
SRR18018669	2022-01-24	TRUE
SRR18018668	2022-01-24	FALSE
SRR18018667	2022-01-25	FALSE
SRR18018666	2022-01-24	FALSE
SRR18018665	2022-01-25	FALSE
SRR18018664	2022-01-24	FALSE
SRR18018663	2022-01-24	TRUE
SRR18018662	2022-01-23	FALSE
SRR18018661	2022-01-19	TRUE
SRR18018660	2022-01-25	TRUE
SRR18018659	2022-01-24	FALSE
SRR18018658	2022-01-24	TRUE
SRR18018657	2022-01-25	TRUE
SRR18018656	2022-01-25	TRUE
SRR18018655	2022-01-24	FALSE
SRR18018654	2022-01-24	TRUE
SRR18018653	2022-01-25	TRUE
SRR18018652	2022-01-24	TRUE
SRR18018651	2022-01-25	FALSE
SRR18018650	2022-01-19	FALSE
SRR18018649	2022-01-24	TRUE
SRR18018648	2022-01-19	FALSE
SRR18018647	2022-01-19	TRUE
SRR18018646	2022-01-18	TRUE
SRR18018645	2022-01-19	FALSE
SRR18018644	2022-01-19	TRUE
SRR18018643	2022-01-19	FALSE
SRR18018642	2022-01-19	TRUE
SRR18018641	2022-01-18	FALSE
SRR18018640	2022-01-19	FALSE
SRR18018639	2022-01-19	TRUE
SRR18018638	2022-01-27	FALSE
SRR18018637	2022-01-27	FALSE
SRR18018636	2022-01-19	FALSE
SRR18018635	2022-01-19	TRUE
SRR18018634	2022-01-19	FALSE
SRR18018633	2022-01-19	FALSE
SRR18018632	2022-01-19	TRUE
SRR18018631	2022-01-20	TRUE
SRR18018630	2022-01-19	FALSE
SRR18018629	2022-01-19	TRUE
SRR18018628	2022-01-19	TRUE
SRR18018627	2022-01-19	FALSE
SRR18018626	2022-01-19	FALSE
SRR18018625	2022-01-19	TRUE
SRR18018624	2022-01-19	FALSE
SRR18018623	2022-01-19	FALSE
SRR18018622	2022-01-19	FALSE
SRR18018621	2022-01-19	FALSE
SRR18018620	2022-01-26	TRUE
SRR18018619	2022-01-25	FALSE
SRR18018618	2022-01-27	TRUE
SRR18018617	2022-01-26	FALSE
SRR18018616	2022-01-25	FALSE
SRR18018615	2022-01-25	TRUE
SRR18018614	2022-01-27	FALSE
SRR18018613	2022-01-26	TRUE
SRR18018612	2022-01-19	TRUE
SRR18018611	2022-01-26	FALSE
SRR18018610	2022-01-25	TRUE
SRR18018609	2022-01-26	TRUE
SRR18018608	2022-01-26	FALSE
SRR18018607	2022-01-26	FALSE
SRR18018606	2022-01-26	FALSE
SRR18018605	2022-01-26	TRUE
SRR18018604	2022-01-26	FALSE
SRR18018603	2022-01-25	FALSE
SRR18018602	2022-01-26	FALSE
SRR18018601	2022-01-19	FALSE
SRR18018600	2022-01-26	TRUE
SRR18018599	2022-01-26	TRUE
SRR18018598	2022-01-26	FALSE
SRR18018597	2022-01-26	TRUE
SRR18018596	2022-01-25	FALSE
SRR18018595	2022-01-25	FALSE
SRR18018594	2022-01-26	TRUE
SRR18018593	2022-01-26	FALSE
SRR18018592	2022-01-26	FALSE
SRR18018591	2022-01-26	FALSE
SRR18018590	2022-01-19	TRUE
SRR18018589	2022-01-25	TRUE
SRR18018588	2022-01-25	FALSE
SRR18018587	2022-01-25	TRUE
SRR18018586	2022-01-27	TRUE
SRR18018585	2022-01-26	FALSE
SRR18018584	2022-01-27	TRUE
SRR18018583	2022-01-26	FALSE
SRR18018582	2022-01-26	TRUE
SRR18018581	2022-01-26	FALSE
SRR18018580	2022-01-25	FALSE
SRR18018579	2022-01-20	TRUE
SRR18018578	2022-01-19	FALSE
SRR18018577	2022-01-26	TRUE
SRR18018576	2022-01-26	FALSE
SRR18018575	2022-01-26	FALSE
SRR18018574	2022-01-27	TRUE
SRR18018573	2022-01-24	FALSE
SRR18018572	2022-01-24	FALSE
SRR18018571	2022-01-25	FALSE
SRR18018570	2022-01-19	FALSE
SRR18018569	2022-01-24	FALSE
SRR18018568	2022-01-24	FALSE
SRR18018567	2022-01-24	TRUE
SRR18018566	2022-01-25	FALSE
SRR18018565	2022-01-24	TRUE
SRR18018564	2022-01-25	FALSE
SRR18018563	2022-01-24	TRUE
SRR18018562	2022-01-25	FALSE
SRR18018561	2022-01-25	TRUE
SRR18018560	2022-01-24	FALSE
SRR18018559	2022-01-19	FALSE
SRR18018558	2022-01-25	TRUE
SRR18018557	2022-01-25	TRUE
SRR18018556	2022-01-24	FALSE
SRR18018555	2022-01-24	FALSE
SRR18018554	2022-01-24	TRUE
SRR18018553	2022-01-24	FALSE
SRR18018552	2022-01-24	TRUE
SRR18018551	2022-01-25	FALSE
SRR18018550	2022-01-24	TRUE
SRR18018549	2022-01-23	FALSE
SRR18018548	2022-01-19	FALSE
SRR18018547	2022-01-25	TRUE
SRR18018546	2022-01-24	FALSE
SRR18018545	2022-01-19	FALSE
SRR18018544	2022-01-27	TRUE
SRR18018543	2022-01-19	FALSE
SRR18018542	2022-01-26	FALSE
SRR18018541	2022-01-19	FALSE
SRR18018540	2022-01-19	FALSE
SRR18018539	2022-01-27	TRUE
SRR18018538	2022-01-19	FALSE
SRR18018537	2022-01-18	FALSE
SRR18018536	2022-01-18	TRUE
SRR18018535	2022-01-19	FALSE
SRR18018534	2022-01-19	TRUE
SRR18018533	2022-01-19	FALSE
SRR18018532	2022-01-19	FALSE
SRR18018531	2022-01-19	FALSE
SRR18018530	2022-01-19	FALSE
SRR18018529	2022-01-26	FALSE
SRR18018528	2022-01-19	TRUE
SRR18018527	2022-01-19	FALSE
SRR18018526	2022-01-20	FALSE
SRR18018525	2022-01-20	TRUE
SRR18018524	2022-01-19	FALSE
SRR18018523	2022-01-19	FALSE
SRR18018522	2022-01-19	FALSE
SRR18018521	2022-01-19	FALSE
SRR18018520	2022-01-19	FALSE
SRR18018519	2022-01-19	TRUE
SRR18018518	2022-01-19	TRUE
SRR18018517	2022-01-24	TRUE
SRR18018516	2022-01-24	TRUE
SRR18018515	2022-01-19	FALSE
SRR18018514	2022-01-25	FALSE
SRR18018513	2022-01-24	TRUE
SRR18018512	2022-01-24	FALSE
SRR18018511	2022-01-25	FALSE
SRR18018510	2022-01-24	TRUE
SRR18018509	2022-01-24	FALSE
SRR18018508	2022-01-23	FALSE
SRR18018507	2022-01-24	FALSE
SRR18018506	2022-01-21	FALSE
SRR18018505	2022-01-25	FALSE
SRR18018504	2022-01-19	FALSE
SRR18018503	2022-01-24	TRUE
SRR18018502	2022-01-25	TRUE
SRR18018501	2022-01-24	FALSE
SRR18018500	2022-01-24	FALSE
SRR18018499	2022-01-23	TRUE
SRR18018498	2022-01-24	TRUE
SRR18018497	2022-01-24	TRUE
SRR18018496	2022-01-24	FALSE
SRR18018495	2022-01-24	TRUE
SRR18018494	2022-01-24	TRUE
SRR18018493	2022-01-19	TRUE
SRR18018492	2022-01-25	FALSE
SRR18018491	2022-01-24	TRUE
SRR18018490	2022-01-24	FALSE
SRR18018489	2022-01-25	TRUE
SRR18018488	2022-01-24	FALSE
SRR18018487	2022-01-25	FALSE
SRR18018486	2022-01-25	FALSE
SRR18018485	2022-01-24	TRUE
SRR18018484	2022-01-24	FALSE
SRR18018483	2022-01-24	FALSE
SRR18018482	2022-01-18	FALSE
SRR18018481	2022-01-24	TRUE
SRR18018480	2022-01-25	TRUE
SRR18018479	2022-01-24	FALSE
SRR18018478	2022-01-24	TRUE
SRR18018477	2022-01-24	TRUE
SRR18018476	2022-01-24	TRUE
SRR18018475	2022-01-24	FALSE
SRR18018474	2022-01-24	TRUE
SRR18018473	2022-01-24	FALSE
SRR18018472	2022-01-24	TRUE
SRR18018471	2022-01-19	FALSE
SRR18018470	2022-01-19	FALSE
SRR18018469	2022-01-24	TRUE
SRR18018468	2022-01-24	TRUE
SRR18018467	2022-01-25	FALSE
SRR18018466	2022-01-25	FALSE
SRR18018465	2022-01-25	FALSE
SRR18018464	2022-01-24	TRUE
SRR18018463	2022-01-24	FALSE
SRR18018462	2022-01-24	TRUE
SRR18018461	2022-01-19	FALSE
SRR18018460	2022-01-18	FALSE
SRR18018459	2022-01-19	FALSE
SRR18018458	2022-01-19	FALSE
SRR18018457	2022-01-20	FALSE
SRR18018456	2022-01-19	FALSE
SRR18018455	2022-01-19	TRUE
SRR18018454	2022-01-19	FALSE
SRR18018453	2022-01-27	FALSE
SRR18018452	2022-01-19	FALSE
SRR18018451	2022-01-18	TRUE
SRR18018450	2022-01-19	TRUE
SRR18018449	2022-01-19	TRUE
SRR18018448	2022-01-19	FALSE
SRR18018447	2022-01-26	FALSE
SRR18018446	2022-01-19	FALSE
SRR18018445	2022-01-19	FALSE
SRR18018444	2022-01-19	FALSE
SRR18018443	2022-01-19	FALSE
SRR18018442	2022-01-27	FALSE
SRR18018441	2022-01-19	FALSE
SRR18018440	2022-01-20	TRUE
SRR18018439	2022-01-19	FALSE
SRR18018438	2022-01-27	TRUE
SRR18018437	2022-01-19	FALSE
SRR18018436	2022-01-19	TRUE
SRR18018435	2022-01-27	TRUE
SRR18018434	2022-01-18	FALSE
SRR18018433	2022-01-28	FALSE
SRR18018432	2022-01-28	FALSE
SRR18018431	2022-01-29	FALSE
SRR18018430	2022-01-27	FALSE
SRR18018429	2022-01-28	FALSE
SRR18018428	2022-01-27	TRUE
SRR18018427	2022-01-19	FALSE
SRR18018426	2022-01-28	FALSE
SRR18018425	2022-01-28	TRUE
SRR18018424	2022-01-28	FALSE
SRR18018423	2022-01-17	TRUE
SRR18018422	2022-01-28	FALSE
SRR18018421	2022-01-28	TRUE
SRR18018420	2022-01-27	TRUE
SRR18018419	2022-01-28	FALSE
SRR18018418	2022-01-28	TRUE
SRR18018417	2022-01-19	FALSE
SRR18018416	2022-01-28	FALSE
SRR18018415	2022-01-19	TRUE
SRR18018414	2022-01-19	FALSE
SRR18018413	2022-01-19	TRUE
SRR18018412	2022-01-19	FALSE
SRR18018411	2022-01-19	FALSE
SRR18018410	2022-01-19	FALSE
SRR18018409	2022-01-19	FALSE
SRR18018408	2022-01-19	TRUE
SRR18018407	2022-01-19	TRUE
SRR18018406	2022-01-19	TRUE
SRR18018405	2022-01-19	FALSE
SRR18018404	2022-01-19	FALSE
SRR18018403	2022-01-19	FALSE
SRR18018402	2022-01-19	FALSE
SRR18018401	2022-01-27	TRUE
SRR18018400	2022-01-19	TRUE
SRR18018399	2022-01-19	FALSE
SRR18018398	2022-01-19	TRUE
SRR18018397	2022-01-19	FALSE
SRR18018396	2022-01-19	FALSE
SRR18018395	2022-01-19	FALSE
SRR18018394	2022-01-17	FALSE
SRR18018393	2022-01-19	FALSE
SRR18018392	2022-01-26	TRUE
SRR18018391	2022-01-27	TRUE
SRR18018390	2022-01-19	FALSE
SRR18018389	2022-01-19	FALSE
SRR18018388	2022-01-19	FALSE
SRR18018387	2022-01-27	TRUE
SRR18018386	2022-01-19	FALSE
SRR18018385	2022-01-19	FALSE
SRR18018384	2022-01-19	FALSE
SRR18018383	2022-01-19	FALSE
SRR18018382	2022-01-19	FALSE
SRR18018381	2022-01-19	TRUE
SRR18018380	2022-01-19	FALSE
SRR18018379	2022-01-19	FALSE
SRR18018378	2022-01-19	FALSE
SRR18018377	2022-01-19	TRUE
SRR18018376	2022-01-19	FALSE
SRR18018375	2022-01-19	FALSE
SRR18018374	2022-01-19	FALSE
SRR18018373	2022-01-19	FALSE
SRR18018372	2022-01-19	FALSE
SRR18018371	2022-01-19	FALSE
SRR18018370	2022-01-19	FALSE
SRR18018369	2022-01-19	FALSE
SRR18018368	2022-01-19	FALSE
SRR18018367	2022-01-26	FALSE
SRR18018366	2022-01-19	FALSE
SRR18018365	2022-01-19	FALSE
SRR18018364	2022-01-19	FALSE
SRR18018363	2022-01-19	FALSE
SRR18018362	2022-01-19	FALSE
SRR18018361	2022-01-19	TRUE
SRR18018360	2022-01-25	FALSE
SRR18018359	2022-01-26	FALSE
SRR18018358	2022-01-26	FALSE
SRR18018357	2022-01-26	TRUE
SRR18018356	2022-01-24	FALSE
SRR18018355	2022-01-19	FALSE
SRR18018354	2022-01-27	FALSE
SRR18018353	2022-01-23	TRUE
SRR18018352	2022-01-25	FALSE
SRR18018351	2022-01-26	TRUE
SRR18018350	2022-01-26	FALSE
SRR18018349	2022-01-26	TRUE
SRR18018348	2022-01-26	FALSE
SRR18018347	2022-01-25	FALSE
SRR18018346	2022-01-26	TRUE
SRR18018345	2022-01-25	FALSE
SRR18018344	2022-01-19	FALSE
SRR18018343	2022-01-26	TRUE
SRR18018342	2022-01-26	FALSE
SRR18018341	2022-01-26	TRUE
SRR18018340	2022-01-25	FALSE
SRR18018339	2022-01-26	FALSE
SRR18018338	2022-01-25	TRUE
SRR18018337	2022-01-25	TRUE
SRR18018336	2022-01-24	FALSE
SRR18018335	2022-01-25	TRUE
SRR18018334	2022-01-24	TRUE
SRR18018333	2022-01-19	FALSE
SRR18018332	2022-01-24	FALSE
SRR18018331	2022-01-24	TRUE
SRR18018330	2022-01-24	FALSE
SRR18018329	2022-01-25	FALSE
SRR18018328	2022-01-24	TRUE
SRR18018327	2022-01-25	FALSE
SRR18018326	2022-01-24	FALSE
SRR18018325	2022-01-25	TRUE
SRR18018324	2022-01-24	FALSE
SRR18018323	2022-01-19	FALSE
SRR18018322	2022-01-26	FALSE
SRR18018321	2022-01-25	TRUE
SRR18018320	2022-01-25	TRUE
SRR18018319	2022-01-23	TRUE
SRR18018318	2022-01-25	FALSE
SRR18018317	2022-01-26	TRUE
SRR18018316	2022-01-26	TRUE
SRR18018315	2022-01-19	FALSE
SRR18018314	2022-01-26	FALSE
SRR18018313	2022-01-26	FALSE
SRR18018312	2022-01-25	FALSE
SRR18018311	2022-01-26	TRUE
SRR18018310	2022-01-25	FALSE
SRR18018309	2022-01-27	FALSE
SRR18018308	2022-01-25	FALSE
SRR18018307	2022-01-25	FALSE
SRR18018306	2022-01-26	TRUE
SRR18018305	2022-01-26	TRUE
SRR18018304	2022-01-18	FALSE
SRR18018303	2022-01-26	TRUE
SRR18018302	2022-01-25	TRUE
SRR18018301	2022-01-26	FALSE
SRR18018300	2022-01-26	FALSE
SRR18018299	2022-01-25	TRUE
SRR18018298	2022-01-26	TRUE
SRR18018297	2022-01-26	FALSE
SRR18018296	2022-01-26	FALSE
SRR18018295	2022-01-27	FALSE
SRR18018294	2022-01-25	FALSE
SRR18018293	2022-01-19	FALSE
SRR18018292	2022-01-26	FALSE
SRR18018291	2022-01-26	TRUE
SRR18018290	2022-01-25	FALSE
SRR18018289	2022-01-26	FALSE
SRR18018288	2022-01-25	FALSE
SRR18018287	2022-01-27	FALSE
SRR18018286	2022-01-27	TRUE
SRR18018285	2022-01-26	FALSE
SRR18018284	2022-01-26	FALSE
SRR18018283	2022-01-26	TRUE
SRR18018282	2022-01-19	FALSE
SRR18018281	2022-01-25	FALSE
SRR18018280	2022-01-25	TRUE
SRR18018279	2022-01-26	FALSE
SRR18018278	2022-01-25	FALSE
SRR18018277	2022-01-25	FALSE
SRR18018276	2022-01-26	TRUE
SRR18018275	2022-01-25	FALSE
SRR18018274	2022-01-25	TRUE
SRR18018273	2022-01-25	TRUE
SRR18018272	2022-01-25	TRUE
SRR18018271	2022-01-19	FALSE
SRR18018270	2022-01-25	FALSE
SRR18018269	2022-01-26	FALSE
SRR18018268	2022-01-25	FALSE
SRR18018267	2022-01-26	TRUE
SRR18018266	2022-01-25	TRUE
SRR18018265	2022-01-26	TRUE
SRR18018264	2022-01-26	FALSE
SRR18018263	2022-01-26	FALSE
SRR18018262	2022-01-26	TRUE
SRR18018261	2022-01-26	TRUE
SRR18018260	2022-01-18	TRUE
SRR18018259	2022-01-26	FALSE
SRR18018258	2022-01-25	FALSE
SRR18018257	2022-01-26	TRUE
SRR18018256	2022-01-25	FALSE
SRR18018255	2022-01-26	FALSE
SRR18018254	2022-01-26	TRUE
SRR18018253	2022-01-25	FALSE
SRR18018252	2022-01-25	TRUE
SRR18018251	2022-01-26	TRUE
SRR18018250	2022-01-26	FALSE
SRR18018249	2022-01-19	FALSE
SRR18018248	2022-01-26	FALSE
SRR18018247	2022-01-25	FALSE
SRR18018246	2022-01-24	FALSE
SRR18018245	2022-01-26	TRUE
SRR18018244	2022-01-26	TRUE
SRR18018243	2022-01-26	TRUE
SRR18018242	2022-01-23	FALSE
SRR18018241	2022-01-25	TRUE
SRR18018240	2022-01-25	TRUE
SRR18018239	2022-01-25	TRUE
SRR18018238	2022-01-20	TRUE
SRR18018237	2022-01-25	FALSE
SRR18018236	2022-01-26	TRUE
SRR18018235	2022-01-25	TRUE
SRR18018234	2022-01-26	FALSE
SRR18018233	2022-01-25	TRUE
SRR18018232	2022-01-25	TRUE
SRR18018231	2022-01-27	FALSE
SRR18018230	2022-01-26	FALSE
SRR18018229	2022-01-26	FALSE
SRR18018228	2022-01-27	FALSE
SRR18018227	2022-01-20	TRUE
SRR18018226	2022-01-26	TRUE
SRR18018225	2022-01-25	FALSE
SRR18018224	2022-01-26	FALSE
SRR18018223	2022-01-26	FALSE
SRR18018222	2022-01-26	FALSE
SRR18018221	2022-01-26	FALSE
SRR18018220	2022-01-27	FALSE
SRR18018219	2022-01-25	TRUE
SRR18018218	2022-01-26	FALSE
SRR18018217	2022-01-26	FALSE
SRR18018216	2022-01-27	TRUE
SRR18018215	2022-01-20	FALSE
SRR18018214	2022-01-26	TRUE
SRR18018213	2022-01-25	TRUE
SRR18018212	2022-01-26	FALSE
SRR18018211	2022-01-23	FALSE
SRR18018210	2022-01-25	FALSE
SRR18018209	2022-01-24	FALSE
SRR18018208	2022-01-24	TRUE
SRR18018207	2022-01-24	FALSE
SRR18018206	2022-01-25	FALSE
SRR18018205	2022-01-24	TRUE
SRR18018204	2022-01-24	FALSE
SRR18018203	2022-01-25	FALSE
SRR18018202	2022-01-19	TRUE
SRR18018201	2022-01-24	FALSE
SRR18018200	2022-01-24	TRUE
SRR18018199	2022-01-25	TRUE
SRR18018198	2022-01-25	TRUE
SRR18018197	2022-01-24	TRUE
SRR18018196	2022-01-24	TRUE
SRR18018195	2022-01-24	FALSE
SRR18018194	2022-01-24	TRUE
SRR18018193	2022-01-25	TRUE
SRR18018192	2022-01-25	FALSE
SRR18018191	2022-01-20	FALSE
SRR18018190	2022-01-19	FALSE
SRR18018189	2022-01-24	FALSE
SRR18018188	2022-01-23	FALSE
SRR18018187	2022-01-24	TRUE
SRR18018186	2022-01-24	FALSE
SRR18018185	2022-01-25	FALSE
SRR18018184	2022-01-23	FALSE
SRR18018183	2022-01-25	TRUE
SRR18018182	2022-01-24	FALSE
SRR18018181	2022-01-24	TRUE
SRR18018180	2022-01-24	FALSE
SRR18018179	2022-01-25	FALSE
SRR18018178	2022-01-24	FALSE
SRR18018177	2022-01-24	FALSE
SRR18018176	2022-01-24	TRUE
SRR18018175	2022-01-25	TRUE
SRR18018174	2022-01-18	FALSE
SRR18018173	2022-01-25	TRUE
SRR18018172	2022-01-24	FALSE
SRR18018171	2022-01-24	FALSE
SRR18018170	2022-01-24	TRUE
SRR18018169	2022-01-24	TRUE
SRR18018168	2022-01-25	TRUE
SRR18018167	2022-01-24	FALSE
SRR18018166	2022-01-24	FALSE
SRR18018165	2022-01-24	TRUE
SRR18018164	2022-01-24	TRUE
SRR18018163	2022-01-20	FALSE
SRR18018162	2022-01-24	TRUE
SRR18018161	2022-01-24	FALSE
SRR18018160	2022-01-24	TRUE
SRR18018159	2022-01-25	FALSE
SRR18018158	2022-01-24	TRUE
SRR18018157	2022-01-25	FALSE
SRR18018156	2022-01-24	FALSE
SRR18018155	2022-01-24	FALSE
SRR18018154	2022-01-19	TRUE
SRR18018153	2022-01-27	FALSE
SRR18018152	2022-01-19	FALSE
SRR18018151	2022-01-19	FALSE
SRR18018150	2022-01-19	FALSE
SRR18018149	2022-01-19	FALSE
SRR18018148	2022-01-19	TRUE
SRR18018147	2022-01-20	FALSE
SRR18018146	2022-01-20	TRUE
SRR18018145	2022-01-19	FALSE
SRR18018144	2022-01-19	FALSE
SRR18018143	2022-01-19	TRUE
SRR18018142	2022-01-19	FALSE
SRR18018141	2022-01-20	FALSE
SRR18018140	2022-01-19	TRUE
SRR18018139	2022-01-19	FALSE
SRR18018138	2022-01-19	FALSE
SRR18018137	2022-01-17	TRUE
SRR18018136	2022-01-19	TRUE
SRR18018135	2022-01-19	FALSE
SRR18018134	2022-01-19	FALSE
SRR18018133	2022-01-19	TRUE
SRR18018132	2022-01-19	FALSE
SRR18018131	2022-01-19	FALSE
SRR18018130	2022-01-19	FALSE
SRR18018129	2022-01-19	FALSE
SRR18018128	2022-01-19	FALSE
SRR18018127	2022-01-19	FALSE
SRR18018126	2022-01-19	TRUE
SRR18018125	2022-01-19	FALSE
SRR18018124	2022-01-19	TRUE
SRR18018123	2022-01-27	FALSE
SRR18018122	2022-01-19	FALSE
SRR18018121	2022-01-27	FALSE
SRR18018120	2022-01-27	FALSE
SRR18018119	2022-01-28	TRUE
SRR18018118	2022-01-29	FALSE
SRR18018117	2022-01-27	FALSE
SRR18018116	2022-01-27	FALSE
SRR18018115	2022-01-29	FALSE
SRR18018114	2022-01-28	FALSE
SRR18018113	2022-01-27	FALSE
SRR18018112	2022-01-28	TRUE
SRR18018111	2022-01-19	FALSE
SRR18018110	2022-01-27	TRUE
SRR18018109	2022-01-28	FALSE
SRR18018108	2022-01-28	FALSE
SRR18018107	2022-01-28	FALSE
SRR18018106	2022-01-27	FALSE
SRR18018105	2022-01-26	TRUE
SRR18018104	2022-01-28	FALSE
SRR18018103	2022-01-28	FALSE
SRR18018102	2022-01-27	FALSE
SRR18018101	2022-01-28	TRUE
SRR18018100	2022-01-19	FALSE
SRR18018099	2022-01-27	FALSE
SRR18018098	2022-01-28	TRUE
SRR18018097	2022-01-27	FALSE
SRR18018096	2022-01-29	FALSE
SRR18018095	2022-01-19	FALSE
SRR18018094	2022-01-19	TRUE
SRR18018093	2022-01-26	FALSE
SRR18018092	2022-01-19	TRUE
SRR18018091	2022-01-20	FALSE
SRR18018090	2022-01-19	FALSE
SRR18018089	2022-01-19	FALSE
SRR18018088	2022-01-19	FALSE
SRR18018087	2022-01-27	TRUE
SRR18018086	2022-01-19	FALSE
SRR18018085	2022-01-19	FALSE
SRR18018084	2022-01-27	FALSE
SRR18018083	2022-01-19	TRUE
SRR18018082	2022-01-19	FALSE
SRR18018081	2022-01-19	TRUE
SRR18018080	2022-01-19	FALSE
SRR18018079	2022-01-19	FALSE
SRR18018078	2022-01-19	FALSE
SRR18018077	2022-01-19	FALSE
SRR18018076	2022-01-19	TRUE
SRR18018075	2022-01-19	TRUE
SRR18018074	2022-01-20	FALSE
SRR18018073	2022-01-19	TRUE
SRR18018072	2022-01-19	FALSE
SRR18018071	2022-01-19	FALSE
SRR18018070	2022-01-18	FALSE
SRR18018069	2022-01-19	TRUE
SRR18018068	2022-01-19	TRUE
SRR18018067	2022-01-26	TRUE
SRR18018066	2022-01-19	FALSE
SRR18018065	2022-01-26	FALSE
SRR18018064	2022-01-25	TRUE
SRR18018063	2022-01-26	TRUE
SRR18018062	2022-01-26	FALSE
SRR18018061	2022-01-25	FALSE
SRR18018060	2022-01-26	FALSE
SRR18018059	2022-01-26	TRUE
SRR18018058	2022-01-25	TRUE
SRR18018057	2022-01-26	FALSE
SRR18018056	2022-01-26	TRUE
SRR18018055	2022-01-19	TRUE
SRR18018054	2022-01-27	FALSE
SRR18018053	2022-01-26	TRUE
SRR18018052	2022-01-25	FALSE
SRR18018051	2022-01-27	FALSE
SRR18018050	2022-01-25	FALSE
SRR18018049	2022-01-25	FALSE
SRR18018048	2022-01-25	FALSE
SRR18018047	2022-01-26	TRUE
SRR18018046	2022-01-26	FALSE
SRR18018045	2022-01-27	FALSE
SRR18018044	2022-01-19	TRUE
SRR18018043	2022-01-26	FALSE
SRR18018042	2022-01-25	TRUE
SRR18018041	2022-01-26	TRUE
SRR18018040	2022-01-26	FALSE
SRR18018039	2022-01-25	FALSE
SRR18018038	2022-01-21	FALSE
SRR18018037	2022-01-25	TRUE
SRR18018036	2022-01-25	FALSE
SRR18018035	2022-01-25	FALSE
SRR18018034	2022-01-24	TRUE
SRR18018033	2022-01-25	FALSE
SRR18018032	2022-01-24	FALSE
SRR18018031	2022-01-25	FALSE
SRR18018030	2022-01-25	FALSE
SRR18018029	2022-01-19	FALSE
SRR18018028	2022-01-25	TRUE
SRR18018027	2022-01-25	TRUE
SRR18018026	2022-01-25	FALSE
SRR18018025	2022-01-23	FALSE
SRR18018024	2022-01-24	FALSE
SRR18018023	2022-01-25	FALSE
SRR18018022	2022-01-25	TRUE
SRR18018021	2022-01-23	TRUE
SRR18018020	2022-01-25	TRUE
SRR18018019	2022-01-25	TRUE
SRR18018018	2022-01-19	FALSE
SRR18018017	2022-01-25	FALSE
SRR18018016	2022-01-23	FALSE
SRR18018015	2022-01-25	TRUE
SRR18018014	2022-01-25	TRUE
SRR18018013	2022-01-25	FALSE
SRR18018012	2022-01-25	TRUE
SRR18018011	2022-01-25	FALSE
SRR18018010	2022-01-19	FALSE
SRR18018009	2022-01-26	TRUE
SRR18018008	2022-01-24	FALSE
SRR18018007	2022-01-19	TRUE
SRR18018006	2022-01-24	FALSE
SRR18018005	2022-01-24	FALSE
SRR18018004	2022-01-24	FALSE
SRR18018003	2022-01-24	TRUE
SRR18018002	2022-01-25	FALSE
SRR18018001	2022-01-25	TRUE
SRR18018000	2022-01-23	FALSE
SRR18017999	2022-01-25	TRUE
SRR18017998	2022-01-24	FALSE
SRR18017997	2022-01-25	FALSE
SRR18017996	2022-01-19	TRUE
SRR18017995	2022-01-25	FALSE
SRR18017994	2022-01-22	FALSE
SRR18017993	2022-01-24	FALSE
SRR18017992	2022-01-26	FALSE
SRR18017991	2022-01-24	FALSE
SRR18017990	2022-01-24	FALSE
SRR18017989	2022-01-25	FALSE
SRR18017988	2022-01-25	FALSE
SRR18017987	2022-01-25	TRUE
SRR18017986	2022-01-23	TRUE
SRR18017985	2022-01-19	FALSE
SRR18017984	2022-01-25	TRUE
SRR18017983	2022-01-19	FALSE
SRR18017982	2022-01-19	FALSE
SRR18017981	2022-01-19	FALSE
SRR18017980	2022-01-19	FALSE
SRR18017979	2022-01-19	FALSE
SRR18017978	2022-01-19	FALSE
SRR18017977	2022-01-19	FALSE
SRR18017976	2022-01-19	FALSE
SRR18017975	2022-01-19	TRUE
SRR18017974	2022-01-19	FALSE
SRR18017973	2022-01-19	FALSE
SRR18017972	2022-01-19	FALSE
SRR18017971	2022-01-19	FALSE
SRR18017970	2022-01-19	FALSE
SRR18017969	2022-01-19	FALSE
SRR18017968	2022-01-27	TRUE
SRR18017967	2022-01-19	TRUE
SRR18017966	2022-01-19	FALSE
SRR18017965	2022-01-19	FALSE
SRR18017964	2022-01-19	FALSE
SRR18017963	2022-01-19	FALSE
SRR18017962	2022-01-19	TRUE
SRR18017961	2022-01-19	FALSE
SRR18017960	2022-01-19	FALSE
SRR18017959	2022-01-19	FALSE
SRR18017958	2022-01-18	TRUE
SRR18017957	2022-01-19	FALSE
SRR18017956	2022-01-19	FALSE
SRR18017955	2022-01-27	TRUE
SRR18017954	2022-01-18	FALSE
SRR18017953	2022-01-26	FALSE
SRR18017952	2022-01-26	FALSE
SRR18017951	2022-01-25	TRUE
SRR18017950	2022-01-27	TRUE
SRR18017949	2022-01-26	TRUE
SRR18017948	2022-01-27	FALSE
SRR18017947	2022-01-26	FALSE
SRR18017946	2022-01-25	TRUE
SRR18017945	2022-01-27	FALSE
SRR18017944	2022-01-26	FALSE
SRR18017943	2022-01-19	FALSE
SRR18017942	2022-01-26	TRUE
SRR18017941	2022-01-27	FALSE
SRR18017940	2022-01-26	FALSE
SRR18017939	2022-01-26	FALSE
SRR18017938	2022-01-25	FALSE
SRR18017937	2022-01-26	FALSE
SRR18017936	2022-01-26	FALSE
SRR18017935	2022-01-27	FALSE
SRR18017934	2022-01-26	TRUE
SRR18017933	2022-01-26	FALSE
SRR18017932	2022-01-19	FALSE
SRR18017931	2022-01-19	FALSE
SRR18017930	2022-01-26	TRUE
SRR18017929	2022-01-25	FALSE
SRR18017928	2022-01-26	TRUE
SRR18017927	2022-01-26	FALSE
SRR18017926	2022-01-25	FALSE
SRR18017925	2022-01-25	FALSE
SRR18017924	2022-01-25	FALSE
SRR18017923	2022-01-26	TRUE
SRR18017922	2022-01-26	FALSE
SRR18017921	2022-01-19	FALSE
SRR18017920	2022-01-25	TRUE
SRR18017919	2022-01-26	FALSE
SRR18017918	2022-01-27	TRUE
SRR18017917	2022-01-26	TRUE
SRR18017916	2022-01-26	TRUE
SRR18017915	2022-01-26	FALSE
SRR18017914	2022-01-26	FALSE
SRR18017913	2022-01-24	FALSE
SRR18017646	2022-01-27	FALSE
SRR18017645	2022-01-28	FALSE
SRR18017644	2022-01-28	FALSE
SRR18017643	2022-01-27	FALSE
SRR18017642	2022-01-27	TRUE
SRR18017641	2022-01-28	FALSE
SRR18017640	2022-01-27	FALSE
SRR18017639	2022-01-29	FALSE
SRR18017638	2022-01-27	TRUE
SRR18017637	2022-01-28	FALSE
SRR18017636	2022-01-28	FALSE
SRR18017635	2022-01-27	FALSE
SRR18017634	2022-01-27	FALSE
SRR18017633	2022-01-27	FALSE
SRR18017632	2022-01-27	FALSE
SRR18017631	2022-01-27	FALSE
SRR18017630	2022-01-27	FALSE
SRR18017629	2022-01-27	TRUE
SRR18017628	2022-01-28	FALSE
SRR18017627	2022-01-27	TRUE
SRR18017626	2022-01-27	FALSE
SRR18017625	2022-01-27	FALSE
SRR18017624	2022-01-28	FALSE
SRR18017623	2022-01-27	TRUE
SRR18017622	2022-01-27	FALSE
SRR18017621	2022-01-28	FALSE
SRR18017620	2022-01-27	FALSE
SRR18017619	2022-01-27	FALSE
SRR18017618	2022-01-27	FALSE
SRR18017617	2022-01-29	FALSE
SRR18017616	2022-01-27	TRUE
SRR18017615	2022-01-27	TRUE
SRR18017614	2022-01-27	TRUE
SRR18017613	2022-01-28	FALSE
SRR18017612	2022-01-27	FALSE
SRR18017611	2022-01-27	TRUE
SRR18017610	2022-01-28	FALSE
SRR18017609	2022-01-28	TRUE
SRR18017608	2022-01-27	TRUE
SRR18017607	2022-01-28	FALSE
SRR18017606	2022-01-28	TRUE
SRR18017605	2022-01-28	FALSE
SRR18017604	2022-01-28	TRUE
SRR18017603	2022-01-27	FALSE
SRR18017602	2022-01-28	FALSE
SRR18017601	2022-01-27	TRUE
SRR18017600	2022-01-28	TRUE
SRR18017599	2022-01-26	FALSE
SRR18017598	2022-01-27	FALSE
SRR18017597	2022-01-28	FALSE
SRR18017596	2022-01-27	TRUE
SRR18017595	2022-01-28	FALSE
SRR18017594	2022-01-27	TRUE
SRR18017593	2022-01-28	TRUE
SRR18017592	2022-01-27	FALSE
SRR18017591	2022-01-27	TRUE
SRR18017590	2022-01-28	TRUE
SRR18017589	2022-01-27	FALSE
SRR18017588	2022-01-26	FALSE
SRR18017587	2022-01-27	TRUE
SRR18017586	2022-01-27	FALSE
SRR18017585	2022-01-27	TRUE
SRR18017584	2022-01-27	FALSE
SRR18017583	2022-01-27	FALSE
SRR18017582	2022-01-28	TRUE
SRR18017581	2022-01-27	TRUE
SRR18017580	2022-01-27	TRUE
SRR18017579	2022-01-27	FALSE
SRR18017578	2022-01-27	TRUE
SRR18017577	2022-01-28	FALSE
SRR18017576	2022-01-27	TRUE
SRR18017575	2022-01-28	FALSE
SRR18017574	2022-01-27	TRUE
SRR18017573	2022-01-27	FALSE
SRR18017572	2022-01-27	FALSE
SRR18017571	2022-01-28	FALSE
SRR18017570	2022-01-27	FALSE
SRR18017569	2022-01-28	FALSE
SRR18017568	2022-01-27	TRUE
SRR18017567	2022-01-28	TRUE
SRR18017566	2022-01-28	TRUE
SRR18017565	2022-01-27	TRUE
SRR18017564	2022-01-27	TRUE
SRR18017563	2022-01-27	TRUE
SRR18017562	2022-01-27	FALSE
SRR18017561	2022-01-28	FALSE
SRR18017560	2022-01-27	FALSE
SRR18017559	2022-01-26	TRUE
SRR18017558	2022-01-27	TRUE
SRR18017557	2022-01-27	TRUE
SRR18017556	2022-01-27	FALSE
SRR18017555	2022-01-28	FALSE
SRR18017554	2022-01-28	TRUE
SRR18017553	2022-01-28	FALSE
SRR18017552	2022-01-27	TRUE
SRR18017551	2022-01-27	TRUE
SRR18017550	2022-01-28	FALSE
SRR18017549	2022-01-27	FALSE
SRR18017548	2022-01-27	TRUE
SRR18017547	2022-01-27	FALSE
SRR18017546	2022-01-27	TRUE
SRR18017545	2022-01-28	TRUE
SRR18017544	2022-01-27	FALSE
SRR18017543	2022-01-27	TRUE
SRR18017542	2022-01-26	FALSE
SRR18017541	2022-01-28	FALSE
SRR18017540	2022-01-27	TRUE
SRR18017539	2022-01-28	TRUE
SRR18017538	2022-01-27	TRUE
SRR18017537	2022-01-27	TRUE
SRR18017536	2022-01-27	TRUE
SRR18017535	2022-01-27	TRUE
SRR18017534	2022-01-28	TRUE
SRR18017533	2022-01-27	FALSE
SRR18017532	2022-01-28	FALSE
SRR18017531	2022-01-28	FALSE
SRR18017530	2022-01-28	FALSE
SRR18017529	2022-01-27	TRUE
SRR18017528	2022-01-27	FALSE
SRR18017527	2022-01-27	TRUE
SRR18017526	2022-01-27	TRUE
SRR18017525	2022-01-27	TRUE
SRR18017524	2022-01-27	FALSE
SRR18017523	2022-01-28	FALSE
SRR18017522	2022-01-28	FALSE
SRR18017521	2022-01-27	FALSE
SRR18017520	2022-01-28	FALSE
SRR18017519	2022-01-28	TRUE
SRR18017518	2022-01-27	TRUE
SRR18017517	2022-01-28	FALSE
SRR18017516	2022-01-27	TRUE
SRR18017515	2022-01-28	FALSE
SRR18017514	2022-01-27	FALSE
SRR18017513	2022-01-27	FALSE
SRR18017512	2022-01-27	TRUE
SRR18017511	2022-01-28	FALSE
SRR18017510	2022-01-28	TRUE
SRR18017509	2022-01-28	FALSE
SRR18017508	2022-01-28	FALSE
SRR18017507	2022-01-28	FALSE
SRR18017506	2022-01-29	TRUE
SRR18017505	2022-01-27	FALSE
SRR18017504	2022-01-28	FALSE
SRR18017503	2022-01-28	TRUE
SRR18017502	2022-01-27	FALSE
SRR18017501	2022-01-28	TRUE
SRR18017500	2022-01-28	FALSE
SRR18017499	2022-01-28	TRUE
SRR18017498	2022-01-26	FALSE
SRR18017497	2022-01-27	FALSE
SRR18017496	2022-01-27	TRUE
SRR18017495	2022-01-28	FALSE
SRR18017494	2022-01-28	FALSE
SRR18017493	2022-01-28	FALSE
SRR18017492	2022-01-29	FALSE
SRR18017491	2022-01-28	TRUE
SRR18017490	2022-01-28	TRUE
SRR18017489	2022-01-28	TRUE
SRR18017488	2022-01-28	TRUE
SRR18017487	2022-01-28	FALSE
SRR18017486	2022-01-27	TRUE
SRR18017481	2021-12-24	FALSE
SRR18017480	2021-12-24	TRUE
SRR18017479	2021-12-24	FALSE
SRR18017478	2021-12-24	FALSE
SRR18017477	2021-12-24	FALSE
SRR18017476	2021-12-23	FALSE
SRR18017475	2021-12-15	FALSE
SRR18017474	2021-12-15	FALSE
SRR18017473	2021-12-14	FALSE
SRR18017472	2021-12-14	TRUE
SRR18017471	2021-12-14	FALSE
SRR18017470	2021-12-14	FALSE
SRR18017469	2021-12-13	FALSE
SRR18017468	2021-12-13	TRUE
SRR18017467	2021-12-13	TRUE
SRR18017466	2021-12-13	FALSE
SRR18017465	2021-12-12	TRUE
SRR18017464	2021-12-12	FALSE
SRR18017463	2021-12-12	FALSE
SRR18017462	2021-12-12	TRUE
SRR18017461	2021-12-12	FALSE
SRR18017460	2021-12-12	TRUE
SRR18017459	2021-12-12	TRUE
SRR18017458	2021-12-12	TRUE
SRR18017457	2021-12-12	TRUE
SRR18017456	2021-12-11	FALSE
SRR18017455	2021-12-11	TRUE
SRR18017454	2021-12-11	TRUE
SRR18017453	2021-12-10	FALSE
SRR18017452	2021-12-10	FALSE
SRR18017451	2021-12-10	TRUE
SRR18017450	2021-12-10	TRUE
SRR18017449	2021-12-10	FALSE
SRR18017448	2021-12-09	TRUE
SRR18017447	2021-12-09	TRUE
SRR18017446	2021-12-09	TRUE
SRR18017445	2021-12-09	TRUE
SRR18017444	2021-12-09	TRUE
SRR18017443	2021-12-09	FALSE
SRR18017442	2021-12-09	TRUE
SRR18017441	2021-12-09	FALSE
SRR18017440	2021-12-09	FALSE
SRR18017439	2021-12-09	FALSE
SRR18017438	2021-12-09	TRUE
SRR18017437	2021-12-09	TRUE
SRR18017436	2021-12-09	FALSE
SRR18017435	2021-12-09	FALSE
SRR18017434	2021-12-09	FALSE
SRR18017433	2021-12-09	FALSE
SRR18017432	2022-01-11	FALSE
SRR18016860	2022-01-11	TRUE
SRR18016859	2022-01-03	FALSE
SRR18016858	2022-01-03	FALSE
SRR18016857	2022-01-03	FALSE
SRR18016856	2022-01-02	TRUE
SRR18016855	2022-01-02	FALSE
SRR18016854	2022-01-02	TRUE
SRR18016853	2022-01-02	TRUE
SRR18016852	2022-01-02	TRUE
SRR18016851	2022-01-02	FALSE
SRR18016850	2022-01-02	FALSE
SRR18016848	2022-01-02	FALSE
SRR18016847	2022-01-02	FALSE
SRR18016687	2022-01-01	FALSE
SRR18016686	2022-01-01	TRUE
SRR18016685	2022-01-01	FALSE
SRR18016684	2022-01-01	TRUE
SRR18016682	2022-01-01	FALSE
SRR18016681	2022-01-01	FALSE
SRR18016671	2022-01-01	TRUE
SRR18016670	2022-01-01	FALSE
SRR18016669	2021-12-23	FALSE
SRR18016668	2021-12-23	FALSE
SRR18016667	2021-12-23	FALSE
SRR18016666	2021-12-22	FALSE
SRR18016665	2021-12-22	TRUE
SRR18016664	2021-12-22	FALSE
SRR18016663	2021-12-22	TRUE
SRR18016647	2021-12-22	FALSE
SRR18016634	2021-12-22	FALSE
SRR18016622	2021-12-16	FALSE
SRR18016621	2021-12-13	FALSE
SRR18016620	2021-12-13	FALSE
SRR18016619	2021-12-11	FALSE
SRR18016618	2021-12-11	FALSE
SRR18016617	2021-12-11	FALSE
SRR18016616	2021-12-11	FALSE
SRR18016615	2021-12-10	TRUE
SRR18016614	2021-12-10	FALSE
SRR18016613	2022-01-06	FALSE
SRR18016612	2022-01-05	FALSE
SRR18016610	2022-01-05	FALSE
SRR18016609	2022-01-04	TRUE
SRR18016608	2022-01-04	FALSE
SRR18016607	2022-01-04	FALSE
SRR18016606	2022-01-04	FALSE
SRR18016605	2022-01-01	FALSE
SRR18016604	2021-12-16	TRUE
SRR18016603	2022-01-06	TRUE
SRR18016602	2022-01-05	FALSE
SRR18016601	2022-01-05	TRUE
SRR18016600	2022-01-04	FALSE
SRR18016599	2022-01-04	FALSE
SRR18016598	2022-01-04	FALSE
SRR18016597	2022-01-04	TRUE
SRR18016595	2022-01-04	FALSE
SRR18016594	2022-01-04	FALSE
SRR18016593	2022-01-04	FALSE
SRR18016592	2022-01-04	FALSE
SRR18016591	2022-01-03	TRUE
SRR18016590	2022-01-02	TRUE
SRR18016564	2022-01-02	FALSE
SRR18016543	2022-01-02	FALSE
SRR18016542	2022-01-02	TRUE
SRR18016541	2022-01-02	TRUE
SRR18016540	2022-01-02	TRUE
SRR18016539	2022-01-02	FALSE
SRR18016538	2022-01-01	TRUE
SRR18016537	2022-01-01	FALSE
SRR18016536	2022-01-01	FALSE
SRR18016535	2022-01-01	TRUE
SRR18016534	2021-12-30	FALSE
SRR18016463	2021-12-30	FALSE
SRR18016457	2021-12-30	TRUE
SRR18016456	2021-12-30	TRUE
SRR18016452	2021-12-30	TRUE
SRR18016451	2021-12-30	TRUE
SRR18016450	2021-12-30	TRUE
SRR18016449	2021-12-30	FALSE
SRR18016448	2021-12-30	TRUE
SRR18016447	2021-12-30	TRUE
SRR18016446	2021-12-30	FALSE
SRR18016445	2021-12-30	FALSE
SRR18016444	2021-12-30	FALSE
SRR18016443	2021-12-30	FALSE
SRR18016442	2021-12-28	TRUE
SRR18016441	2021-12-17	TRUE
SRR18016440	2021-12-16	FALSE
SRR18016439	2021-12-16	FALSE
SRR18016438	2021-12-16	FALSE
SRR18016437	2021-12-16	FALSE
SRR18016436	2021-12-16	FALSE
SRR18016435	2021-12-16	TRUE
SRR18016434	2021-12-16	FALSE
SRR18016433	2021-12-16	FALSE
SRR18016432	2021-12-16	FALSE
SRR18016431	2021-12-16	FALSE
SRR18016430	2021-12-16	FALSE
SRR18016429	2021-12-15	FALSE
SRR18016428	2021-12-15	FALSE
SRR18016427	2021-12-15	FALSE
SRR18016426	2021-12-15	TRUE
SRR18016425	2021-12-15	TRUE
SRR18016424	2021-12-15	TRUE
SRR18016423	2021-12-15	TRUE
SRR18016422	2021-12-15	FALSE
SRR18016421	2021-12-15	TRUE
SRR18016420	2021-12-15	TRUE
SRR18016419	2021-12-14	FALSE
SRR18016418	2021-12-14	TRUE
SRR18016416	2021-12-13	FALSE
SRR18016415	2021-12-13	FALSE
SRR18016414	2021-12-13	TRUE
SRR18016413	2021-12-13	FALSE
SRR18016412	2021-12-11	TRUE
SRR18016411	2021-12-10	TRUE
SRR18016410	2021-12-10	FALSE
SRR18016409	2021-12-10	FALSE
SRR18016408	2021-12-10	TRUE
SRR18016407	2021-12-10	TRUE
SRR18016406	2021-12-09	FALSE
SRR18016405	2021-12-09	TRUE
SRR18016404	2022-01-11	TRUE
SRR18016403	2022-01-11	TRUE
SRR18016402	2022-01-11	TRUE
SRR18016401	2022-01-11	FALSE
SRR18016400	2022-01-11	TRUE
SRR18016399	2021-12-26	TRUE
SRR18016398	2021-12-26	FALSE
SRR18016397	2021-12-26	FALSE
SRR18016396	2021-12-26	TRUE
SRR18016395	2021-12-26	TRUE
SRR18016394	2021-12-26	TRUE
SRR18016393	2021-12-26	FALSE
SRR18016392	2021-12-26	FALSE
SRR18016391	2021-12-26	TRUE
SRR18016390	2021-12-26	TRUE
SRR18016389	2021-12-26	FALSE
SRR18016388	2021-12-26	TRUE
SRR18016387	2021-12-26	FALSE
SRR18016386	2021-12-26	FALSE
SRR18016385	2021-12-26	TRUE
SRR18016378	2021-12-26	FALSE
SRR18016377	2021-12-26	TRUE
SRR18016376	2021-12-26	TRUE
SRR18016375	2021-12-26	TRUE
SRR18016374	2021-12-26	TRUE
SRR18016373	2021-12-26	TRUE
SRR18016372	2021-12-26	FALSE
SRR18016371	2021-12-26	FALSE
SRR18016370	2021-12-25	FALSE
SRR18016369	2021-12-25	FALSE
SRR18016368	2021-12-25	TRUE
SRR18016367	2021-12-25	TRUE
SRR18016366	2021-12-25	FALSE
SRR18016365	2021-12-25	FALSE
SRR18016364	2021-12-25	FALSE
SRR18016363	2021-12-25	FALSE
SRR18016362	2021-12-25	FALSE
SRR18016361	2021-12-25	FALSE
SRR18016360	2021-12-25	FALSE
SRR18016359	2021-12-25	FALSE
SRR18016358	2021-12-25	FALSE
SRR18016357	2021-12-25	FALSE
SRR18016356	2021-12-25	FALSE
SRR18016355	2021-12-25	FALSE
SRR18016354	2021-12-25	TRUE
SRR18016353	2021-12-25	FALSE
SRR18016352	2021-12-25	TRUE
SRR18016351	2021-12-25	TRUE
SRR18016350	2021-12-25	FALSE
SRR18015874	2021-12-24	TRUE
SRR18015870	2021-12-24	FALSE
SRR18015869	2021-12-24	FALSE
SRR18015868	2021-12-24	TRUE
SRR18015867	2021-12-24	FALSE
SRR18015866	2021-12-24	TRUE
SRR18015865	2021-12-24	FALSE
SRR18015864	2021-12-24	FALSE
SRR18015863	2021-12-24	TRUE
SRR18015862	2021-12-24	FALSE
SRR18015861	2021-12-24	TRUE
SRR18015860	2021-12-24	TRUE
SRR18015859	2021-12-24	TRUE
SRR18015858	2021-12-24	FALSE
SRR18015857	2021-12-24	FALSE
SRR18015856	2021-12-24	TRUE
SRR18015854	2021-12-24	TRUE
SRR18015845	2021-12-24	FALSE
SRR18015839	2021-12-24	TRUE
SRR18015838	2021-12-24	FALSE
SRR18015837	2021-12-24	TRUE
SRR18015836	2021-12-24	FALSE
SRR18015835	2021-12-24	FALSE
SRR18015830	2021-12-24	TRUE
SRR18015829	2021-12-24	TRUE
SRR18015828	2021-12-24	FALSE
SRR18015827	2021-12-24	FALSE
SRR18015826	2021-12-24	FALSE
SRR18015825	2021-12-24	TRUE
SRR18015824	2021-12-24	TRUE
SRR18015823	2021-12-24	FALSE
SRR18015822	2021-12-24	FALSE
SRR18015821	2021-12-24	TRUE
SRR18015808	2021-12-24	TRUE
SRR18015807	2021-12-24	TRUE
SRR18015806	2021-12-24	FALSE
SRR18015805	2021-12-24	TRUE
SRR18015804	2021-12-24	FALSE
SRR18015803	2021-12-24	TRUE
SRR18015802	2021-12-24	FALSE
SRR18015801	2021-12-12	TRUE
SRR18015800	2021-12-12	TRUE
SRR18015796	2021-12-12	FALSE
SRR18015778	2021-12-12	TRUE
SRR18015753	2021-12-12	FALSE
SRR18015744	2021-12-12	TRUE
SRR18015739	2021-12-12	TRUE
SRR18015738	2021-12-12	FALSE
SRR18015737	2021-12-12	FALSE
SRR18015736	2021-12-12	FALSE
SRR18015735	2021-12-12	TRUE
SRR18015734	2021-12-11	TRUE
SRR18015733	2021-12-11	FALSE
SRR18015732	2021-12-11	FALSE
SRR18015731	2021-12-11	FALSE
SRR18015721	2021-12-11	FALSE
SRR18015717	2021-12-11	FALSE
SRR18015716	2021-12-11	TRUE
SRR18015715	2021-12-11	FALSE
SRR18015714	2021-12-11	FALSE
SRR18015713	2021-12-11	FALSE
SRR18015712	2021-12-11	TRUE
SRR18015711	2021-12-10	FALSE
SRR18015710	2021-12-10	TRUE
SRR18015709	2021-12-10	FALSE
SRR18015708	2021-12-09	FALSE
SRR18015704	2021-12-09	FALSE
SRR18015703	2021-12-09	FALSE
SRR18015702	2021-12-09	FALSE
SRR18015701	2021-12-08	FALSE
SRR18015700	2021-12-08	FALSE
SRR18015699	2021-12-08	TRUE
SRR18015698	2021-12-08	FALSE
SRR18015697	2021-12-08	FALSE
SRR18015696	2021-12-08	FALSE
SRR18015695	2021-12-08	FALSE
SRR18015694	2021-12-08	FALSE
SRR18015206	2022-01-03	FALSE
SRR18015205	2021-12-08	FALSE
SRR18015204	2021-12-07	FALSE
SRR18015203	2021-12-07	FALSE
SRR18015202	2021-12-07	FALSE
SRR18015201	2021-12-07	TRUE
SRR18015200	2021-12-07	TRUE
SRR18015199	2021-12-07	TRUE
SRR18015198	2021-12-07	FALSE
SRR18015197	2021-12-07	FALSE
SRR18015196	2021-12-06	FALSE
SRR18015195	2021-12-06	FALSE
SRR18015194	2021-12-06	FALSE
SRR18015193	2021-12-06	TRUE
SRR18015192	2021-12-05	TRUE
SRR18015191	2021-12-16	FALSE
SRR18015190	2021-12-16	FALSE
SRR18015189	2021-12-14	TRUE
SRR18015188	2021-12-14	TRUE
SRR18015187	2021-12-14	TRUE
SRR18015186	2021-12-14	FALSE
SRR18015185	2021-12-14	TRUE
SRR18015184	2021-12-13	TRUE
SRR18015172	2021-12-13	FALSE
SRR18015164	2021-12-13	TRUE
SRR18015163	2021-12-13	FALSE
SRR18015162	2021-12-12	FALSE
SRR18015161	2021-12-12	FALSE
SRR18015160	2021-12-11	FALSE
SRR18015159	2022-01-11	FALSE
SRR18015158	2022-01-11	TRUE
SRR18015157	2022-01-11	FALSE
SRR18015156	2022-01-10	TRUE
SRR18015155	2022-01-07	FALSE
SRR18015150	2022-01-07	TRUE
SRR18015149	2022-01-07	TRUE
SRR18015146	2022-01-07	FALSE
SRR18015141	2022-01-04	FALSE
SRR18015140	2022-02-02	FALSE
SRR18015139	2022-02-02	TRUE
SRR18015138	2022-02-03	TRUE
SRR18015137	2022-02-02	FALSE
SRR18015136	2022-02-02	TRUE
SRR18015135	2022-02-03	FALSE
SRR18015134	2022-02-03	TRUE
SRR18015133	2022-02-02	FALSE
SRR18015132	2022-02-03	FALSE
SRR18015131	2022-02-03	FALSE
SRR18015130	2022-02-02	FALSE
SRR18015129	2022-02-02	FALSE
SRR18015128	2022-02-03	TRUE
SRR18015127	2022-02-02	FALSE
SRR18015126	2022-02-02	TRUE
SRR18015125	2022-02-03	FALSE
SRR18015124	2022-02-03	TRUE
SRR18015123	2022-02-02	FALSE
SRR18015122	2022-02-02	FALSE
SRR18015121	2022-02-03	FALSE
SRR18015120	2022-02-03	TRUE
SRR18015119	2022-02-03	TRUE
SRR18015118	2022-02-02	FALSE
SRR18015117	2022-02-02	FALSE
SRR18015116	2022-02-02	FALSE
SRR18015115	2022-02-03	FALSE
SRR18015114	2022-02-03	FALSE
SRR18015113	2022-02-03	TRUE
SRR18015112	2022-02-02	FALSE
SRR18015111	2022-02-03	TRUE
SRR18015110	2022-02-03	FALSE
SRR18015109	2022-02-03	FALSE
SRR18015108	2022-02-03	TRUE
SRR18015107	2022-02-02	FALSE
SRR18015106	2022-02-02	FALSE
SRR18015105	2022-02-01	TRUE
SRR18015104	2022-02-02	FALSE
SRR18015103	2022-02-01	FALSE
SRR18015102	2022-02-02	TRUE
SRR18015101	2022-02-01	TRUE
SRR18015100	2022-02-02	FALSE
SRR18015099	2022-02-02	FALSE
SRR18015098	2022-02-02	FALSE
SRR18015097	2022-02-01	TRUE
SRR18015096	2022-02-01	FALSE
SRR18015095	2022-02-03	FALSE
SRR18015094	2022-02-02	FALSE
SRR18015093	2022-02-03	TRUE
SRR18015092	2022-02-02	FALSE
SRR18015091	2022-02-02	FALSE
SRR18015090	2022-02-03	FALSE
SRR18015089	2022-02-03	TRUE
SRR18015088	2022-02-02	FALSE
SRR18015087	2022-02-02	TRUE
SRR18015086	2022-02-01	FALSE
SRR18015085	2022-02-02	FALSE
SRR18015084	2022-02-02	FALSE
SRR18015083	2022-02-01	FALSE
SRR18015082	2022-02-02	FALSE
SRR18015081	2022-01-04	FALSE
SRR18015080	2022-02-02	FALSE
SRR18015079	2022-02-02	TRUE
SRR18015078	2022-02-02	TRUE
SRR18015077	2022-02-02	FALSE
SRR18015076	2022-02-01	FALSE
SRR18015075	2022-02-02	TRUE
SRR18015074	2022-02-02	FALSE
SRR18015073	2022-02-02	TRUE
SRR18015072	2022-02-02	FALSE
SRR18015071	2022-02-02	TRUE
SRR18015070	2022-02-02	FALSE
SRR18015069	2022-02-02	FALSE
SRR18015068	2022-02-03	TRUE
SRR18015067	2022-02-02	FALSE
SRR18015066	2022-02-02	TRUE
SRR18015065	2022-02-02	FALSE
SRR18015064	2022-02-02	FALSE
SRR18015063	2022-02-01	FALSE
SRR18015062	2022-02-02	TRUE
SRR18015061	2022-02-02	TRUE
SRR18015060	2022-02-01	FALSE
SRR18015059	2022-02-02	FALSE
SRR18015058	2022-02-02	FALSE
SRR18015057	2022-02-02	TRUE
SRR18015056	2022-02-03	TRUE
SRR18015055	2022-02-03	FALSE
SRR18015054	2022-02-03	FALSE
SRR18015053	2022-02-02	FALSE
SRR18015052	2022-02-03	FALSE
SRR18015051	2022-02-02	TRUE
SRR18015050	2022-02-02	FALSE
SRR18015049	2022-02-02	FALSE
SRR18015048	2022-02-03	TRUE
SRR18015047	2022-02-02	TRUE
SRR18015046	2022-02-02	TRUE
SRR18015045	2022-02-02	FALSE
SRR18015044	2022-02-01	TRUE
SRR18015043	2022-02-02	TRUE
SRR18015042	2022-02-03	FALSE
SRR18015041	2022-02-01	FALSE
SRR18015040	2022-02-03	FALSE
SRR18015039	2022-02-03	FALSE
SRR18015038	2022-02-03	TRUE
SRR18015037	2022-02-02	TRUE
SRR18015036	2022-02-02	TRUE
SRR18015035	2022-02-02	TRUE
SRR18015034	2022-02-02	TRUE
SRR18015033	2022-02-03	FALSE
SRR18015032	2022-02-03	FALSE
SRR18015031	2022-02-02	TRUE
SRR18015030	2022-02-02	FALSE
SRR18015029	2022-02-03	FALSE
SRR18015028	2022-02-03	TRUE
SRR18015027	2022-02-02	FALSE
SRR18015026	2022-02-02	FALSE
SRR18015025	2022-02-01	FALSE
SRR18015024	2022-02-02	FALSE
SRR18015023	2022-02-02	FALSE
SRR18015022	2022-02-02	FALSE
SRR18015021	2022-02-03	FALSE
SRR18015020	2022-02-02	FALSE
SRR18015019	2022-02-03	FALSE
SRR18015018	2022-02-03	FALSE
SRR18015017	2022-02-02	FALSE
SRR18015016	2022-02-02	FALSE
SRR18015015	2022-02-02	FALSE
SRR18015014	2022-02-02	TRUE
SRR18015013	2022-02-03	FALSE
SRR18015012	2022-02-02	FALSE
SRR18015011	2022-02-03	FALSE
SRR18015010	2022-02-02	FALSE
SRR18015009	2022-02-03	FALSE
SRR18015008	2022-02-03	TRUE
SRR18015007	2022-02-02	FALSE
SRR18015006	2022-02-01	TRUE
SRR18015005	2022-01-04	FALSE
SRR18015004	2022-02-02	FALSE
SRR18015003	2022-02-03	TRUE
SRR18015002	2022-02-03	FALSE
SRR18015001	2022-02-01	FALSE
SRR18015000	2022-02-03	TRUE
SRR18014999	2022-02-03	TRUE
SRR18014998	2022-02-02	FALSE
SRR18014997	2022-02-02	FALSE
SRR18014996	2022-02-02	FALSE
SRR18014995	2022-02-02	TRUE
SRR18014994	2022-02-03	TRUE
SRR18014993	2022-02-03	TRUE
SRR18014992	2022-02-02	FALSE
SRR18014991	2022-02-02	TRUE
SRR18014990	2022-02-02	FALSE
SRR18014989	2022-02-01	FALSE
SRR18014988	2022-02-02	TRUE
SRR18014987	2022-02-03	FALSE
SRR18014986	2022-02-02	TRUE
SRR18014985	2022-02-02	FALSE
SRR18014984	2022-02-03	TRUE
SRR18014983	2022-02-02	FALSE
SRR18014982	2022-02-02	FALSE
SRR18014981	2022-02-02	TRUE
SRR18014980	2022-02-03	TRUE
SRR18014979	2022-02-02	TRUE
SRR18014978	2022-02-02	TRUE
SRR18014977	2022-02-02	TRUE
SRR18014976	2022-02-02	FALSE
SRR18014975	2022-02-03	FALSE
SRR18014974	2022-02-02	TRUE
SRR18014973	2022-02-02	TRUE
SRR18014972	2022-02-02	FALSE
SRR18014971	2022-02-01	FALSE
SRR18014970	2022-02-02	FALSE
SRR18014969	2022-02-02	TRUE
SRR18014968	2022-02-02	FALSE
SRR18014967	2022-02-03	TRUE
SRR18014966	2022-02-02	FALSE
SRR18014965	2022-02-02	FALSE
SRR18014964	2022-02-03	FALSE
SRR18014963	2022-02-02	FALSE
SRR18014962	2022-02-03	FALSE
SRR18014961	2022-02-02	FALSE
SRR18014960	2022-02-03	FALSE
SRR18014959	2022-02-02	TRUE
SRR18014958	2022-02-03	FALSE
SRR18014957	2022-02-02	TRUE
SRR18014956	2022-02-01	TRUE
SRR18014955	2022-02-02	FALSE
SRR18014954	2022-02-03	TRUE
SRR18014953	2022-02-02	TRUE
SRR18014952	2022-02-01	FALSE
SRR18014951	2022-02-03	FALSE
SRR18014950	2022-02-02	FALSE
SRR18014949	2022-02-02	FALSE
SRR18014948	2022-02-02	TRUE
SRR18014947	2022-02-01	FALSE
SRR18014946	2022-02-02	TRUE
SRR18014945	2022-02-02	FALSE
SRR18014944	2022-02-03	FALSE
SRR18014943	2022-02-02	FALSE
SRR18014942	2022-02-02	FALSE
SRR18014941	2022-02-03	TRUE
SRR18014940	2022-02-03	FALSE
SRR18014939	2022-02-01	FALSE
SRR18014938	2022-02-03	TRUE
SRR18014937	2022-02-03	TRUE
SRR18014936	2022-02-02	FALSE
SRR18014935	2022-01-04	FALSE
SRR18014934	2022-02-02	FALSE
SRR18014933	2022-02-02	FALSE
SRR18014932	2022-02-03	FALSE
SRR18014931	2022-02-02	FALSE
SRR18014930	2022-02-02	FALSE
SRR18014929	2022-02-02	TRUE
SRR18014928	2022-02-02	FALSE
SRR18014927	2022-02-02	FALSE
SRR18014926	2022-02-02	FALSE
SRR18014925	2022-02-03	FALSE
SRR18014924	2022-02-02	FALSE
SRR18014923	2022-02-03	FALSE
SRR18014922	2022-02-02	TRUE
SRR18014921	2022-02-02	TRUE
SRR18014920	2022-02-03	TRUE
SRR18014919	2022-02-02	FALSE
SRR18014918	2022-02-03	FALSE
SRR18014917	2022-02-01	TRUE
SRR18014916	2022-02-02	TRUE
SRR18014915	2022-02-02	FALSE
SRR18014914	2022-02-02	TRUE
SRR18014913	2022-02-02	TRUE
SRR18014912	2022-02-03	FALSE
SRR18014911	2022-02-02	TRUE
SRR18014910	2022-02-02	TRUE
SRR18014909	2022-02-02	FALSE
SRR18014908	2022-02-01	FALSE
SRR18014907	2022-02-02	FALSE
SRR18014906	2022-02-01	TRUE
SRR18014905	2022-02-02	FALSE
SRR18014904	2022-02-01	FALSE
SRR18014903	2022-02-02	FALSE
SRR18014902	2022-02-02	TRUE
SRR18014901	2022-02-03	FALSE
SRR18014900	2022-02-02	FALSE
SRR18014899	2022-02-02	FALSE
SRR18014898	2022-02-02	TRUE
SRR18014897	2022-02-02	FALSE
SRR18014896	2022-02-01	FALSE
SRR18014895	2022-02-02	TRUE
SRR18014894	2022-02-02	TRUE
SRR18014893	2022-02-02	FALSE
SRR18014892	2022-02-01	FALSE
SRR18014891	2022-02-02	FALSE
SRR18014890	2022-02-01	TRUE
SRR18014889	2022-02-02	FALSE
SRR18014888	2022-02-02	FALSE
SRR18014887	2022-02-02	TRUE
SRR18014886	2022-02-02	TRUE
SRR18014885	2022-02-03	TRUE
SRR18014884	2022-02-02	FALSE
SRR18014883	2022-02-02	TRUE
SRR18014882	2022-02-02	FALSE
SRR18014881	2022-02-02	FALSE
SRR18014880	2022-02-03	FALSE
SRR18014879	2022-02-02	FALSE
SRR18014878	2022-02-02	FALSE
SRR18014877	2022-02-03	FALSE
SRR18014876	2022-02-03	FALSE
SRR18014875	2022-02-02	TRUE
SRR18014874	2022-02-02	FALSE
SRR18014873	2022-02-02	FALSE
SRR18014872	2022-01-04	FALSE
SRR18014871	2022-02-02	FALSE
SRR18014870	2022-02-02	FALSE
SRR18014869	2022-02-01	FALSE
SRR18014868	2022-02-02	TRUE
SRR18014867	2022-02-02	FALSE
SRR18014866	2022-02-02	FALSE
SRR18014865	2022-02-02	TRUE
SRR18014864	2022-02-03	FALSE
SRR18014863	2022-02-02	FALSE
SRR18014862	2022-02-02	TRUE
SRR18014861	2022-02-02	FALSE
SRR18014860	2022-02-01	TRUE
SRR18014859	2022-02-02	TRUE
SRR18014858	2022-02-02	TRUE
SRR18014857	2022-02-02	FALSE
SRR18014856	2022-02-02	TRUE
SRR18014855	2022-02-02	FALSE
SRR18014854	2022-02-02	FALSE
SRR18014853	2022-02-02	FALSE
SRR18014852	2022-02-02	FALSE
SRR18014851	2022-02-02	FALSE
SRR18014850	2022-02-02	TRUE
SRR18014849	2022-02-02	FALSE
SRR18014848	2022-02-03	FALSE
SRR18014847	2022-02-02	FALSE
SRR18014846	2022-02-02	TRUE
SRR18014845	2022-02-03	TRUE
SRR18014844	2022-02-02	FALSE
SRR18014843	2022-02-01	FALSE
SRR18014842	2022-02-02	FALSE
SRR18014841	2022-02-02	FALSE
SRR18014840	2022-02-03	FALSE
SRR18014839	2022-02-03	TRUE
SRR18014838	2022-02-02	FALSE
SRR18014837	2022-02-03	TRUE
SRR18014836	2022-02-02	FALSE
SRR18014835	2022-02-01	FALSE
SRR18014834	2022-02-03	TRUE
SRR18014833	2022-02-02	FALSE
SRR18014832	2022-02-03	TRUE
SRR18014831	2022-02-02	FALSE
SRR18014830	2022-02-02	FALSE
SRR18014829	2022-02-02	TRUE
SRR18014828	2022-02-02	FALSE
SRR18014827	2022-02-03	FALSE
SRR18014826	2022-02-02	FALSE
SRR18014825	2022-02-02	TRUE
SRR18014824	2022-02-03	TRUE
SRR18014823	2022-02-02	FALSE
SRR18014822	2022-02-02	FALSE
SRR18014821	2022-02-02	FALSE
SRR18014820	2022-02-02	FALSE
SRR18014819	2022-02-03	FALSE
SRR18014818	2022-02-02	TRUE
SRR18014817	2022-02-03	FALSE
SRR18014816	2022-02-03	FALSE
SRR18014815	2022-02-02	FALSE
SRR18014814	2022-02-03	FALSE
SRR18014813	2022-02-02	FALSE
SRR18014812	2022-02-02	TRUE
SRR18014811	2022-02-02	FALSE
SRR18014810	2022-02-02	FALSE
SRR18014809	2022-02-03	TRUE
SRR18014808	2022-01-04	FALSE
SRR18014807	2022-02-02	FALSE
SRR18014806	2022-02-01	FALSE
SRR18014805	2022-02-03	TRUE
SRR18014804	2022-02-03	TRUE
SRR18014803	2022-02-03	FALSE
SRR18014802	2022-02-03	FALSE
SRR18014801	2022-02-02	FALSE
SRR18014800	2022-02-02	TRUE
SRR18014799	2022-02-02	FALSE
SRR18014798	2022-02-02	FALSE
SRR18014797	2022-02-02	FALSE
SRR18014796	2022-02-03	TRUE
SRR18014795	2022-02-02	FALSE
SRR18014794	2022-02-02	FALSE
SRR18014793	2022-02-02	TRUE
SRR18014792	2022-02-02	FALSE
SRR18014791	2022-02-03	FALSE
SRR18014790	2022-02-03	TRUE
SRR18014789	2022-02-01	TRUE
SRR18014788	2022-02-02	FALSE
SRR18014787	2022-02-02	TRUE
SRR18014786	2022-02-02	FALSE
SRR18014785	2022-02-03	FALSE
SRR18014784	2022-02-02	FALSE
SRR18014783	2022-02-02	FALSE
SRR18014782	2022-02-02	TRUE
SRR18014781	2022-02-02	TRUE
SRR18014780	2022-02-02	TRUE
SRR18014779	2022-02-02	FALSE
SRR18014778	2022-02-02	FALSE
SRR18014777	2022-02-01	FALSE
SRR18014776	2022-02-02	FALSE
SRR18014775	2022-02-02	FALSE
SRR18014774	2022-02-01	FALSE
SRR18014773	2022-02-02	TRUE
SRR18014772	2022-02-02	FALSE
SRR18014771	2022-02-02	FALSE
SRR18014770	2022-02-02	FALSE
SRR18014769	2022-02-01	FALSE
SRR18014768	2022-02-02	TRUE
SRR18014767	2022-02-02	FALSE
SRR18014766	2022-02-02	TRUE
SRR18014765	2022-02-02	FALSE
SRR18014764	2022-02-02	FALSE
SRR18014763	2022-02-02	FALSE
SRR18014762	2022-02-02	FALSE
SRR18014761	2022-02-02	FALSE
SRR18014760	2022-02-02	TRUE
SRR18014759	2022-02-02	FALSE
SRR18014758	2022-02-02	FALSE
SRR18014757	2022-02-02	TRUE
SRR18014756	2022-02-02	FALSE
SRR18014755	2022-02-01	TRUE
SRR18014754	2022-02-02	FALSE
SRR18014753	2022-02-02	TRUE
SRR18014752	2022-02-01	FALSE
SRR18014751	2022-02-01	TRUE
SRR18014750	2022-02-02	TRUE
SRR18014749	2022-02-02	TRUE
SRR18014748	2022-02-02	FALSE
SRR18014747	2022-02-02	FALSE
SRR18014746	2022-02-02	FALSE
SRR18014745	2022-02-02	FALSE
SRR18014744	2022-02-02	FALSE
SRR18014743	2022-02-02	TRUE
SRR18014742	2022-02-02	FALSE
SRR18014741	2022-02-03	TRUE
SRR18014740	2022-02-02	TRUE
SRR18014739	2022-02-02	TRUE
SRR18014738	2022-01-03	TRUE
SRR18014737	2022-02-01	FALSE
SRR18014736	2022-02-01	FALSE
SRR18014735	2022-02-02	FALSE
SRR18014734	2022-02-02	FALSE
SRR18014733	2022-02-02	TRUE
SRR18014732	2022-02-01	FALSE
SRR18014731	2022-02-02	FALSE
SRR18014730	2022-02-02	FALSE
SRR18014729	2022-02-02	FALSE
SRR18014728	2022-02-02	FALSE
SRR18014727	2022-02-02	TRUE
SRR18014726	2022-02-02	TRUE
SRR18014725	2022-02-01	TRUE
SRR18014724	2022-02-02	FALSE
SRR18014723	2022-02-02	TRUE
SRR18014722	2022-02-02	FALSE
SRR18014721	2022-02-02	TRUE
SRR18014720	2022-02-03	FALSE
SRR18014719	2022-02-02	FALSE
SRR18014718	2022-02-02	FALSE
SRR18014717	2022-02-02	TRUE
SRR18014716	2022-02-02	FALSE
SRR18014715	2022-02-02	FALSE
SRR18014714	2022-02-03	TRUE
SRR18014713	2022-02-01	FALSE
SRR18014712	2022-02-02	FALSE
SRR18014711	2022-02-03	FALSE
SRR18014710	2022-02-02	FALSE
SRR18014709	2022-02-02	TRUE
SRR18014708	2022-02-02	TRUE
SRR18014707	2022-02-02	TRUE
SRR18014706	2022-02-03	TRUE
SRR18014705	2022-02-02	TRUE
SRR18014704	2022-02-02	FALSE
SRR18014703	2022-02-02	FALSE
SRR18014702	2022-02-02	TRUE
SRR18014701	2022-02-02	TRUE
SRR18014700	2022-02-02	TRUE
SRR18014699	2022-02-02	FALSE
SRR18014698	2022-02-03	FALSE
SRR18014697	2022-02-03	FALSE
SRR18014696	2022-02-03	FALSE
SRR18014695	2022-02-02	FALSE
SRR18014694	2022-02-02	TRUE
SRR18014693	2022-02-02	FALSE
SRR18014692	2022-02-02	TRUE
SRR18014691	2022-02-02	FALSE
SRR18014690	2022-02-02	TRUE
SRR18014689	2022-02-03	FALSE
SRR18014688	2022-02-02	FALSE
SRR18014687	2022-02-02	TRUE
SRR18014686	2022-02-02	FALSE
SRR18014685	2022-02-03	FALSE
SRR18014684	2022-02-03	TRUE
SRR18014683	2022-02-02	FALSE
SRR18014682	2022-02-02	FALSE
SRR18014681	2022-02-02	FALSE
SRR18014680	2022-02-02	FALSE
SRR18014679	2022-02-03	FALSE
SRR18014678	2022-02-03	FALSE
SRR18014677	2022-02-02	FALSE
SRR18014676	2022-02-02	FALSE
SRR18014675	2022-02-02	FALSE
SRR18014674	2022-02-02	TRUE
SRR18014673	2022-02-02	FALSE
SRR18014672	2022-02-03	FALSE
SRR18014671	2022-02-02	FALSE
SRR18014670	2022-02-02	TRUE
SRR18014669	2022-02-02	TRUE
SRR18014668	2022-02-02	FALSE
SRR18014667	2022-02-02	FALSE
SRR18014666	2022-02-02	FALSE
SRR18014665	2022-02-02	TRUE
SRR18014664	2022-02-03	FALSE
SRR18014663	2022-02-02	FALSE
SRR18014662	2022-02-02	FALSE
SRR18014661	2022-02-03	FALSE
SRR18014660	2022-02-03	TRUE
SRR18014659	2022-02-03	FALSE
SRR18014658	2022-02-02	FALSE
SRR18014657	2022-02-03	FALSE
SRR18014656	2022-02-01	FALSE
SRR18014655	2022-02-02	TRUE
SRR18014654	2022-02-02	FALSE
SRR18014653	2022-02-03	TRUE
SRR18014652	2022-02-03	TRUE
SRR18014651	2022-02-03	FALSE
SRR18014650	2022-02-02	TRUE
SRR18014649	2022-02-02	FALSE
SRR18014648	2022-02-02	TRUE
SRR18014647	2022-02-01	FALSE
SRR18014646	2022-02-02	FALSE
SRR18014645	2022-02-02	TRUE
SRR18014644	2022-02-02	FALSE
SRR18014643	2022-02-02	FALSE
SRR18014642	2022-02-02	FALSE
SRR18014641	2022-02-02	FALSE
SRR18014640	2022-02-01	TRUE
SRR18014639	2022-02-02	TRUE
SRR18014638	2022-02-02	TRUE
SRR18014637	2022-02-03	TRUE
SRR18014636	2022-02-02	FALSE
SRR18014635	2022-02-02	FALSE
SRR18014634	2022-02-02	FALSE
SRR18014633	2022-02-02	FALSE
SRR18014632	2022-02-02	FALSE
SRR18014631	2022-02-02	FALSE
SRR18014630	2022-02-03	FALSE
SRR18014629	2022-02-03	FALSE
SRR18014628	2022-02-02	TRUE
SRR18014627	2022-02-02	TRUE
SRR18014626	2022-02-03	FALSE
SRR18014625	2022-02-03	FALSE
SRR18014624	2022-02-03	TRUE
SRR18014623	2022-02-02	FALSE
SRR18014622	2022-02-01	FALSE
SRR18014621	2022-02-02	FALSE
SRR18014620	2022-02-03	TRUE
SRR18014619	2022-02-03	FALSE
SRR18014618	2022-02-02	FALSE
SRR18014617	2022-02-01	FALSE
SRR18014616	2022-02-01	TRUE
SRR18014615	2022-02-02	FALSE
SRR18014614	2022-02-02	TRUE
SRR18014613	2022-02-02	TRUE
SRR18014612	2022-02-03	FALSE
SRR18014611	2022-02-02	TRUE
SRR18014610	2022-02-02	FALSE
SRR18014609	2022-02-02	FALSE
SRR18014608	2022-02-02	FALSE
SRR18014607	2022-02-02	TRUE
SRR18014606	2022-02-03	FALSE
SRR18014605	2022-02-03	TRUE
SRR18014604	2022-02-02	FALSE
SRR18014603	2022-02-03	FALSE
SRR18014602	2022-02-01	FALSE
SRR18014601	2022-02-01	FALSE
SRR18014600	2022-02-03	TRUE
SRR18014599	2022-02-01	FALSE
SRR18014598	2022-02-02	TRUE
SRR18014597	2022-02-03	TRUE
SRR18014596	2022-02-02	FALSE
SRR18014595	2022-02-03	TRUE
SRR18014594	2022-02-02	FALSE
SRR18014593	2022-02-03	FALSE
SRR18014592	2022-02-03	FALSE
SRR18014591	2022-02-03	TRUE
SRR18014590	2022-02-03	FALSE
SRR18014589	2022-02-02	FALSE
SRR18014588	2022-02-01	TRUE
SRR18014587	2022-02-02	FALSE
SRR18014586	2022-02-02	TRUE
SRR18014585	2022-02-02	FALSE
SRR18014584	2022-02-03	TRUE
SRR18014583	2022-02-02	TRUE
SRR18014582	2022-02-02	TRUE
SRR18014581	2022-02-02	TRUE
SRR18014580	2022-02-02	FALSE
SRR18014579	2022-02-03	FALSE
SRR18014578	2022-02-03	FALSE
SRR18014577	2022-02-03	TRUE
SRR18014576	2022-02-02	FALSE
SRR18014575	2022-02-02	FALSE
SRR18014574	2022-02-03	FALSE
SRR18014573	2022-02-02	FALSE
SRR18014572	2022-02-03	FALSE
SRR18014571	2022-02-02	FALSE
SRR18014570	2022-02-03	FALSE
SRR18014569	2022-02-03	TRUE
SRR18014568	2022-02-02	FALSE
SRR18014567	2022-02-02	TRUE
SRR18014566	2022-02-03	TRUE
SRR18014565	2022-02-02	FALSE
SRR18014564	2022-02-02	FALSE
SRR18014563	2022-02-03	FALSE
SRR18014562	2022-02-02	FALSE
SRR18014561	2022-02-02	FALSE
SRR18014560	2022-02-02	TRUE
SRR18014559	2022-02-03	TRUE
SRR18014558	2022-02-02	FALSE
SRR18014557	2022-02-01	FALSE
SRR18014556	2022-02-02	TRUE
SRR18014555	2022-02-02	FALSE
SRR18014554	2022-02-01	FALSE
SRR18014553	2022-02-02	TRUE
SRR18014552	2022-02-02	TRUE
SRR18014551	2022-02-02	FALSE
SRR18014550	2022-02-02	FALSE
SRR18014549	2022-02-02	FALSE
SRR18014548	2022-02-01	FALSE
SRR18014547	2022-02-02	TRUE
SRR18014546	2022-02-02	FALSE
SRR18014545	2022-02-02	FALSE
SRR18014544	2022-02-01	FALSE
SRR18014543	2022-02-02	FALSE
SRR18014542	2022-02-01	FALSE
SRR18014541	2022-02-01	FALSE
SRR18014540	2022-02-02	FALSE
SRR18014539	2022-02-02	FALSE
SRR18014538	2022-02-01	FALSE
SRR18014537	2022-02-02	FALSE
SRR18014536	2022-02-02	FALSE
SRR18014535	2022-02-02	FALSE
SRR18014534	2022-02-02	FALSE
SRR18014533	2022-02-02	FALSE
SRR18014532	2022-02-02	TRUE
SRR18014531	2022-02-02	TRUE
SRR18014530	2022-02-01	TRUE
SRR18014529	2022-02-02	TRUE
SRR18014528	2022-02-02	TRUE
SRR18014527	2022-02-02	FALSE
SRR18014526	2022-02-01	FALSE
SRR18014525	2022-02-02	FALSE
SRR18014524	2022-02-02	FALSE
SRR18014523	2022-02-02	TRUE
SRR18014522	2022-02-02	TRUE
SRR18014521	2022-02-02	TRUE
SRR18014520	2022-02-02	FALSE
SRR18014519	2022-02-02	FALSE
SRR18014518	2022-02-02	TRUE
SRR18014517	2022-02-02	TRUE
SRR18014516	2022-02-02	FALSE
SRR18014515	2022-02-02	FALSE
SRR18014514	2022-02-01	FALSE
SRR18014513	2022-02-02	FALSE
SRR18014512	2022-02-02	FALSE
SRR18014511	2022-02-02	FALSE
SRR18014510	2022-02-02	TRUE
SRR18014509	2022-02-03	FALSE
SRR18014508	2022-02-01	FALSE
SRR18014507	2022-02-03	TRUE
SRR18014506	2022-02-02	TRUE
SRR18014505	2022-02-03	TRUE
SRR18014504	2022-02-01	TRUE
SRR18014503	2022-02-03	FALSE
SRR18014502	2022-02-02	FALSE
SRR18014501	2022-02-02	FALSE
SRR18014500	2022-02-03	FALSE
SRR18014499	2022-02-03	TRUE
SRR18014498	2022-02-02	FALSE
SRR18014497	2022-02-03	FALSE
SRR18014496	2022-02-03	FALSE
SRR18014495	2022-02-03	FALSE
SRR18014494	2022-02-02	FALSE
SRR18014493	2022-02-03	FALSE
SRR18014492	2022-02-02	FALSE
SRR18014491	2022-02-02	TRUE
SRR18014490	2022-02-02	FALSE
SRR18014489	2022-02-03	TRUE
SRR18014488	2022-02-03	FALSE
SRR18014487	2022-02-02	FALSE
SRR18014486	2022-02-02	FALSE
SRR18014485	2022-02-02	FALSE
SRR18014484	2022-02-03	FALSE
SRR18014483	2022-02-02	TRUE
SRR18014482	2022-02-02	FALSE
SRR18014481	2022-02-03	FALSE
SRR18014480	2022-02-03	FALSE
SRR18014479	2022-02-02	FALSE
SRR18014478	2022-02-03	FALSE
SRR18014477	2022-02-03	FALSE
SRR18014476	2022-02-02	FALSE
SRR18014475	2022-02-02	FALSE
SRR18014474	2022-02-02	FALSE
SRR18014473	2022-02-02	TRUE
SRR18014472	2022-02-03	TRUE
SRR18014471	2022-02-02	TRUE
SRR18014470	2022-02-02	FALSE
SRR18014469	2022-02-01	FALSE
SRR18014468	2022-02-02	FALSE
SRR18014467	2022-02-02	TRUE
SRR18014466	2022-02-02	FALSE
SRR18014465	2022-02-02	FALSE
SRR18014464	2022-02-02	FALSE
SRR18014463	2022-02-03	TRUE
SRR18014462	2022-02-01	FALSE
SRR18014461	2022-02-03	FALSE
SRR18014460	2022-02-02	FALSE
SRR18014459	2022-02-02	TRUE
SRR18014458	2022-02-02	FALSE
SRR18014457	2022-02-02	FALSE
SRR18014456	2022-02-02	TRUE
SRR18014455	2022-02-02	TRUE
SRR18014454	2022-02-03	TRUE
SRR18014453	2022-02-02	FALSE
SRR18014452	2022-02-02	FALSE
SRR18014451	2022-02-02	FALSE
SRR18014450	2022-02-02	FALSE
SRR18014449	2022-02-02	FALSE
SRR18014448	2022-02-02	FALSE
SRR18014447	2022-02-03	FALSE
SRR18014446	2022-02-01	FALSE
SRR18014445	2022-02-03	FALSE
SRR18014444	2022-02-02	TRUE
SRR18014443	2022-02-03	TRUE
SRR18014442	2022-02-02	FALSE
SRR18014441	2022-02-02	TRUE
SRR18014440	2022-02-03	FALSE
SRR18014439	2022-02-02	FALSE
SRR18014438	2022-02-02	TRUE
SRR18014437	2022-02-02	FALSE
SRR18014436	2022-02-02	TRUE
SRR18014435	2022-02-02	FALSE
SRR18014434	2022-02-02	FALSE
SRR18014433	2022-02-03	FALSE
SRR18014432	2022-02-03	FALSE
SRR18014431	2022-02-02	TRUE
SRR18014430	2022-02-02	FALSE
SRR18014429	2022-02-02	FALSE
SRR18014428	2022-02-03	TRUE
SRR18014427	2022-02-02	TRUE
SRR18014426	2022-02-02	FALSE
SRR18014425	2022-02-03	TRUE
SRR18014424	2022-02-02	FALSE
SRR18014423	2022-02-03	TRUE
SRR18014422	2022-02-03	FALSE
SRR18014421	2022-02-02	TRUE
SRR18014420	2022-02-02	FALSE
SRR18014419	2022-02-03	FALSE
SRR18014418	2022-02-03	TRUE
SRR18014417	2022-02-02	FALSE
SRR18014416	2022-02-02	TRUE
SRR18014415	2022-02-02	TRUE
SRR18014414	2022-02-02	FALSE
SRR18014413	2022-02-03	TRUE
SRR18014412	2022-02-03	FALSE
SRR18014411	2022-02-02	TRUE
SRR18014410	2022-02-02	FALSE
SRR18014409	2022-02-02	FALSE
SRR18014408	2022-02-02	FALSE
SRR18014407	2022-02-03	TRUE
SRR18014406	2022-02-02	FALSE
SRR18014405	2022-02-03	TRUE
SRR18014404	2022-02-02	FALSE
SRR18014403	2022-02-02	FALSE
SRR18014402	2022-02-02	TRUE
SRR18014401	2022-02-03	FALSE
SRR18014400	2022-02-03	TRUE
SRR18014399	2022-02-02	TRUE
SRR18014398	2022-02-01	TRUE
SRR18014397	2022-02-02	FALSE
SRR18014396	2022-02-02	FALSE
SRR18014395	2022-02-03	FALSE
SRR18014394	2022-02-03	TRUE
SRR18014393	2022-02-03	TRUE
SRR18014392	2022-02-03	TRUE
SRR18014391	2022-02-02	FALSE
SRR18014390	2022-02-02	TRUE
SRR18014389	2022-02-02	TRUE
SRR18014388	2022-02-02	FALSE
SRR18014387	2022-02-01	FALSE
SRR18014386	2022-02-02	FALSE
SRR18014385	2022-02-03	FALSE
SRR18014384	2022-02-02	FALSE
SRR18014383	2022-02-02	TRUE
SRR18014382	2022-02-02	FALSE
SRR18014381	2022-02-02	FALSE
SRR18014380	2022-02-01	TRUE
SRR18014379	2022-02-02	FALSE
SRR18014378	2022-02-02	FALSE
SRR18014377	2022-02-02	FALSE
SRR18014376	2022-02-02	TRUE
SRR18014375	2022-02-02	FALSE
SRR18014374	2022-01-03	TRUE
SRR18014373	2022-01-03	TRUE
SRR18014372	2022-01-03	TRUE
SRR18014371	2022-01-03	FALSE
SRR18014370	2022-01-02	FALSE
SRR18014369	2022-01-02	FALSE
SRR18014368	2022-01-02	FALSE
SRR18014367	2022-01-02	TRUE
SRR18014366	2022-01-02	FALSE
SRR18014365	2022-01-02	TRUE
SRR18014364	2022-01-02	FALSE
SRR18014363	2022-01-02	TRUE
SRR18014362	2022-01-02	FALSE
SRR18014361	2022-01-02	TRUE
SRR18014360	2022-01-02	TRUE
SRR18014359	2022-01-02	FALSE
SRR18014358	2022-01-02	TRUE
SRR18014357	2022-01-02	FALSE
SRR18014355	2022-01-01	FALSE
SRR18014354	2022-01-01	FALSE
SRR18014353	2022-01-01	FALSE
SRR18014352	2022-01-01	TRUE
SRR18014351	2022-01-01	TRUE
SRR18014350	2022-01-01	TRUE
SRR18014349	2022-01-01	FALSE
SRR18014348	2022-01-01	FALSE
SRR18014347	2022-01-01	TRUE
SRR18014346	2022-01-01	TRUE
SRR18014345	2022-01-01	TRUE
SRR18014344	2022-01-01	FALSE
SRR18014343	2022-01-01	TRUE
SRR18014342	2022-01-11	FALSE
SRR18014341	2022-01-11	FALSE
SRR18014340	2022-01-11	FALSE
SRR18014339	2022-01-11	TRUE
SRR18014338	2022-01-11	TRUE
SRR18014337	2022-01-11	TRUE
SRR18014336	2022-01-11	TRUE
SRR18014335	2022-01-11	FALSE
SRR18014334	2022-01-11	FALSE
SRR18014333	2022-01-11	FALSE
SRR18014332	2022-01-09	TRUE
SRR18014331	2022-01-09	FALSE
SRR18014330	2022-01-08	FALSE
SRR18014329	2022-01-08	TRUE
SRR18014328	2022-01-08	TRUE
SRR18014327	2022-01-08	FALSE
SRR18014326	2022-01-08	TRUE
SRR18014325	2022-01-08	TRUE
SRR18014324	2022-01-05	FALSE
SRR18014323	2022-01-05	FALSE
SRR18014322	2022-01-05	FALSE
SRR18014321	2022-01-05	FALSE
SRR18014320	2022-01-05	TRUE
SRR18014319	2022-01-04	FALSE
SRR18014318	2022-01-04	FALSE
SRR18014307	2022-01-04	TRUE
SRR18014302	2022-01-04	FALSE
SRR18014301	2022-01-04	FALSE
SRR18014300	2022-01-04	TRUE
SRR18014299	2022-01-04	FALSE
SRR18014298	2022-01-04	FALSE
SRR18014297	2022-01-04	FALSE
SRR18014296	2022-01-04	FALSE
SRR18014295	2022-01-04	TRUE
SRR18014294	2022-01-04	FALSE
SRR18014217	2022-01-04	FALSE
SRR18014216	2022-01-04	FALSE
SRR18014215	2022-01-04	FALSE
SRR18014214	2022-01-04	TRUE
SRR18014213	2022-01-04	TRUE
SRR18014212	2022-01-04	TRUE
SRR18014211	2022-01-04	FALSE
SRR18014210	2022-01-04	FALSE
SRR18014209	2022-01-04	FALSE
SRR18014208	2022-01-04	FALSE
SRR18014207	2022-01-04	FALSE
SRR18014166	2022-01-04	FALSE
SRR18014165	2022-01-04	FALSE
SRR18014164	2022-01-03	TRUE
SRR18014163	2022-01-03	FALSE
SRR18014162	2022-01-03	FALSE
SRR18014161	2022-01-03	FALSE
SRR18014160	2022-01-03	FALSE
SRR18014159	2022-01-04	TRUE
SRR18014158	2022-01-03	FALSE
SRR18014157	2022-01-03	TRUE
SRR18014156	2022-01-02	FALSE
SRR18014119	2022-01-03	FALSE
SRR18014109	2022-01-03	TRUE
SRR18014108	2022-01-03	FALSE
SRR18014107	2022-01-03	FALSE
SRR18014106	2022-01-03	FALSE
SRR18014105	2022-01-03	FALSE
SRR18014104	2022-01-03	FALSE
SRR18014103	2022-01-03	TRUE
SRR18014102	2022-01-03	TRUE
SRR18014101	2022-01-03	FALSE
SRR18014100	2022-01-03	TRUE
SRR18014099	2022-01-03	FALSE
SRR18014098	2022-01-03	TRUE
SRR18014097	2022-01-03	FALSE
SRR18014096	2022-01-03	TRUE
SRR18014095	2022-01-03	FALSE
SRR18014094	2022-01-03	TRUE
SRR18014093	2022-01-03	TRUE
SRR18014092	2022-01-03	FALSE
SRR18014091	2022-01-03	TRUE
SRR18014090	2022-01-03	FALSE
SRR18014089	2022-01-03	FALSE
SRR18014088	2022-01-03	FALSE
SRR18014087	2022-01-03	FALSE
SRR18014086	2022-01-03	FALSE
SRR18014082	2022-01-03	FALSE
SRR18014081	2022-01-03	TRUE
SRR18014080	2022-01-03	FALSE
SRR18014079	2022-01-03	FALSE
SRR18014078	2022-01-02	FALSE
SRR18014077	2022-01-02	TRUE
SRR18014076	2022-01-02	FALSE
SRR18014075	2022-01-02	FALSE
SRR18014017	2022-01-13	TRUE
SRR18014016	2022-01-13	FALSE
SRR18014015	2022-01-13	FALSE
SRR18014014	2022-01-13	FALSE
SRR18014013	2022-01-13	TRUE
SRR18014012	2022-01-13	FALSE
SRR18014011	2022-01-13	FALSE
SRR18014010	2022-01-13	FALSE
SRR18014009	2022-01-13	FALSE
SRR18014008	2022-01-13	FALSE
SRR18014007	2022-01-14	FALSE
SRR18014006	2022-01-14	FALSE
SRR18014005	2022-01-13	FALSE
SRR18014004	2022-01-14	FALSE
SRR18014003	2022-01-14	FALSE
SRR18014002	2022-01-14	TRUE
SRR18014001	2022-01-14	FALSE
SRR18014000	2022-01-14	FALSE
SRR18013999	2022-01-14	TRUE
SRR18013998	2022-01-15	FALSE
SRR18013997	2022-01-14	TRUE
SRR18013996	2022-01-14	FALSE
SRR18013995	2022-01-14	FALSE
SRR18013994	2022-01-13	FALSE
SRR18013993	2022-01-15	FALSE
SRR18013992	2022-01-06	TRUE
SRR18013991	2022-01-06	FALSE
SRR18013990	2022-01-13	FALSE
SRR18013989	2022-01-13	FALSE
SRR18013988	2022-01-13	FALSE
SRR18013987	2022-01-13	TRUE
SRR18013986	2022-01-13	TRUE
SRR18013985	2022-01-13	TRUE
SRR18013984	2022-01-18	FALSE
SRR18013983	2022-01-19	FALSE
SRR18013982	2022-01-19	TRUE
SRR18013981	2022-01-18	FALSE
SRR18013980	2022-01-19	FALSE
SRR18013979	2022-01-21	TRUE
SRR18013978	2022-01-24	FALSE
SRR18013977	2022-01-24	FALSE
SRR18013976	2022-01-25	FALSE
SRR18013975	2022-01-26	FALSE
SRR18013556	2022-01-02	FALSE
SRR18013555	2022-01-01	TRUE
SRR18013554	2022-01-01	FALSE
SRR18013553	2022-01-01	FALSE
SRR18013552	2022-01-01	TRUE
SRR18013551	2022-01-01	TRUE
SRR18013550	2022-01-01	FALSE
SRR18013549	2021-12-31	TRUE
SRR18013548	2021-12-31	FALSE
SRR18013547	2021-12-31	TRUE
SRR18013546	2021-12-31	FALSE
SRR18013545	2021-12-30	FALSE
SRR18013544	2021-12-30	TRUE
SRR18013543	2021-12-30	FALSE
SRR18013542	2021-12-30	FALSE
SRR18013541	2021-12-30	FALSE
SRR18013540	2021-12-30	TRUE
SRR18013539	2021-12-30	TRUE
SRR18013538	2021-12-30	TRUE
SRR18013537	2021-12-30	TRUE
SRR18013536	2021-12-30	TRUE
SRR18013535	2021-12-30	TRUE
SRR18013534	2021-12-30	FALSE
SRR18013533	2021-12-30	FALSE
SRR18013532	2021-12-30	FALSE
SRR18013531	2021-12-30	FALSE
SRR18013530	2021-12-30	TRUE
SRR18013529	2021-12-30	TRUE
SRR18013528	2021-12-30	FALSE
SRR18013527	2021-12-30	FALSE
SRR18013526	2021-12-30	FALSE
SRR18013525	2021-12-30	FALSE
SRR18013524	2021-12-30	FALSE
SRR18013523	2021-12-30	FALSE
SRR18013522	2021-12-30	FALSE
SRR18013521	2021-12-30	TRUE
SRR18013520	2021-12-30	FALSE
SRR18013519	2021-12-30	TRUE
SRR18013518	2021-12-30	TRUE
SRR18013517	2021-12-30	FALSE
SRR18013516	2021-12-30	FALSE
SRR18013515	2021-12-30	FALSE
SRR18013514	2021-12-30	FALSE
SRR18013513	2021-12-30	FALSE
SRR18013512	2021-12-30	FALSE
SRR18013511	2021-12-30	TRUE
SRR18013510	2021-12-29	FALSE
SRR18013509	2021-12-29	TRUE
SRR18013508	2021-12-29	TRUE
SRR18013507	2021-12-29	FALSE
SRR18013506	2021-12-29	TRUE
SRR18013505	2021-12-29	TRUE
SRR18013504	2021-12-29	FALSE
SRR18013501	2021-12-29	TRUE
SRR18013500	2021-12-29	FALSE
SRR18013499	2021-12-29	TRUE
SRR18013498	2021-12-29	FALSE
SRR18013497	2021-12-29	TRUE
SRR18013496	2021-12-29	FALSE
SRR18013495	2021-12-29	TRUE
SRR18013494	2021-12-29	FALSE
SRR18013493	2021-12-29	TRUE
SRR18013492	2021-12-29	FALSE
SRR18013491	2021-12-29	FALSE
SRR18013489	2021-12-29	FALSE
SRR18013488	2021-12-29	TRUE
SRR18013487	2021-12-29	FALSE
SRR18013486	2021-12-29	TRUE
SRR18013485	2021-12-29	FALSE
SRR18013484	2021-12-29	TRUE
SRR18013483	2021-12-29	FALSE
SRR18013482	2021-12-29	FALSE
SRR18013481	2021-12-29	TRUE
SRR18013480	2021-12-29	TRUE
SRR18013432	2021-12-29	FALSE
SRR18013431	2021-12-29	TRUE
SRR18013430	2021-12-29	FALSE
SRR18013429	2021-12-29	FALSE
SRR18013428	2021-12-29	FALSE
SRR18013427	2021-12-29	FALSE
SRR18013426	2021-12-29	TRUE
SRR18013425	2021-12-29	TRUE
SRR18013424	2021-12-29	FALSE
SRR18013423	2021-12-29	TRUE
SRR18013422	2021-12-29	FALSE
SRR18013421	2021-12-29	TRUE
SRR18013420	2021-12-29	FALSE
SRR18013419	2021-12-29	TRUE
SRR18013418	2021-12-29	TRUE
SRR18013417	2021-12-29	FALSE
SRR18013416	2021-12-29	TRUE
SRR18013415	2021-12-29	FALSE
SRR18013414	2021-12-29	TRUE
SRR18013413	2021-12-29	FALSE
SRR18013412	2021-12-29	FALSE
SRR18013411	2021-12-29	FALSE
SRR18013410	2021-12-29	TRUE
SRR18013409	2021-12-29	FALSE
SRR18013408	2021-12-29	FALSE
SRR18013407	2021-12-29	TRUE
SRR18013406	2021-12-29	FALSE
SRR18013405	2021-12-29	FALSE
SRR18013404	2021-12-29	FALSE
SRR18013403	2021-12-29	TRUE
SRR18013402	2021-12-29	FALSE
SRR18013401	2021-12-29	TRUE
SRR18013400	2021-12-29	FALSE
SRR18013399	2021-12-29	FALSE
SRR18013398	2021-12-29	FALSE
SRR18013397	2021-12-29	TRUE
SRR18013396	2021-12-29	FALSE
SRR18013395	2021-12-29	TRUE
SRR18013394	2021-12-29	FALSE
SRR18013393	2021-12-29	FALSE
SRR18013392	2021-12-29	TRUE
SRR18013391	2021-12-29	FALSE
SRR18013390	2021-12-29	FALSE
SRR18012801	2022-01-28	FALSE
SRR18012800	2022-01-28	FALSE
SRR18012799	2022-01-28	TRUE
SRR18012798	2022-01-28	FALSE
SRR18012797	2022-01-28	FALSE
SRR18012796	2022-01-28	FALSE
SRR18012795	2022-01-28	TRUE
SRR18012794	2022-01-28	FALSE
SRR18012793	2022-01-28	TRUE
SRR18012792	2022-01-28	TRUE
SRR18012791	2022-01-28	FALSE
SRR18012790	2022-01-28	FALSE
SRR18012789	2022-01-28	FALSE
SRR18012788	2022-01-28	FALSE
SRR18012787	2022-02-01	FALSE
SRR18012786	2022-02-01	FALSE
SRR18012785	2022-02-01	FALSE
SRR18012784	2022-02-01	TRUE
SRR18012783	2022-02-01	FALSE
SRR18012782	2022-02-01	TRUE
SRR18012781	2022-02-01	FALSE
SRR18012780	2022-02-01	TRUE
SRR18012779	2022-02-01	TRUE
SRR18012778	2022-01-28	TRUE
SRR18012777	2022-01-28	FALSE
SRR18012776	2022-01-28	FALSE
SRR18012775	2022-01-28	TRUE
SRR18012774	2022-01-28	FALSE
SRR18012773	2022-01-28	FALSE
SRR18012772	2022-01-28	FALSE
SRR18009206	2022-01-13	FALSE
SRR18009205	2022-01-24	FALSE
SRR18009204	2022-01-15	FALSE
SRR18009203	2022-01-13	TRUE
SRR18009202	2022-01-20	FALSE
SRR18009201	2022-01-14	FALSE
SRR18009200	2022-01-13	TRUE
SRR18009199	2022-01-13	TRUE
SRR18009198	2022-01-13	FALSE
SRR18009197	2022-01-25	FALSE
SRR18009196	2022-01-13	FALSE
SRR18009195	2022-01-26	FALSE
SRR18009194	2022-01-13	TRUE
SRR18009193	2022-01-24	FALSE
SRR18009192	2022-01-13	FALSE
SRR18009191	2022-01-14	TRUE
SRR18009190	2022-01-13	TRUE
SRR18009189	2022-01-15	TRUE
SRR18009188	2022-01-13	FALSE
SRR18009187	2022-01-24	TRUE
SRR18009186	2022-01-13	FALSE
SRR18009185	2022-01-15	FALSE
SRR18009184	2022-01-15	FALSE
SRR18009183	2022-01-19	TRUE
SRR18009182	2022-01-14	TRUE
SRR18009181	2022-01-13	FALSE
SRR18009180	2022-01-15	FALSE
SRR18009179	2022-01-19	FALSE
SRR18009178	2022-01-26	FALSE
SRR18009177	2022-01-14	FALSE
SRR18009176	2022-01-19	FALSE
SRR18009175	2022-01-13	FALSE
SRR18009174	2022-01-15	TRUE
SRR18009173	2022-01-14	FALSE
SRR18009172	2022-01-13	FALSE
SRR18009171	2022-01-13	FALSE
SRR18009170	2022-01-23	FALSE
SRR18009169	2022-01-21	TRUE
SRR18009168	2022-01-24	FALSE
SRR18009167	2022-01-15	TRUE
SRR18009166	2022-01-15	FALSE
SRR18009165	2022-01-14	TRUE
SRR18009164	2022-01-13	FALSE
SRR18009163	2022-01-13	TRUE
SRR18009162	2022-01-24	FALSE
SRR18009161	2022-01-15	TRUE
SRR18009160	2022-01-13	FALSE
SRR18009159	2022-01-13	FALSE
SRR18009158	2022-01-15	TRUE
SRR18009157	2022-01-13	TRUE
SRR18009156	2022-01-14	FALSE
SRR18009155	2022-01-25	TRUE
SRR18009154	2022-01-14	TRUE
SRR18009153	2022-01-13	FALSE
SRR18009152	2022-01-20	FALSE
SRR18009151	2022-01-24	TRUE
SRR18009150	2022-01-20	FALSE
SRR18009149	2022-01-13	FALSE
SRR18009148	2022-01-23	FALSE
SRR18009147	2022-01-14	TRUE
SRR18009146	2022-01-14	FALSE
SRR18009145	2022-01-14	FALSE
SRR18009144	2022-01-13	TRUE
SRR18009143	2022-01-15	FALSE
SRR18009142	2022-01-26	FALSE
SRR18009141	2022-01-15	TRUE
SRR18009140	2022-01-14	TRUE
SRR18009139	2022-01-14	TRUE
SRR18009138	2022-01-17	TRUE
SRR18009137	2022-01-26	FALSE
SRR18009136	2022-01-13	TRUE
SRR18009135	2022-01-15	TRUE
SRR18009134	2022-01-25	FALSE
SRR18009133	2022-01-14	TRUE
SRR18009132	2022-01-13	FALSE
SRR18009131	2022-01-26	FALSE
SRR18009130	2022-01-13	TRUE
SRR18009129	2022-01-13	FALSE
SRR18009128	2022-01-26	FALSE
SRR18009127	2022-01-20	FALSE
SRR18009126	2022-01-13	FALSE
SRR18009125	2022-01-14	FALSE
SRR18009124	2022-01-24	TRUE
SRR18009123	2022-01-23	FALSE
SRR18009122	2022-01-13	FALSE
SRR18009121	2022-01-13	FALSE
SRR18009120	2022-01-13	FALSE
SRR18009119	2022-01-13	FALSE
SRR18009118	2022-01-25	FALSE
SRR18009117	2022-01-14	FALSE
SRR18009116	2022-01-25	FALSE
SRR18009115	2022-01-14	FALSE
SRR18009114	2022-01-16	FALSE
SRR18009113	2022-01-26	FALSE
SRR18009112	2022-01-16	FALSE
SRR18009111	2022-01-25	FALSE
SRR18009110	2022-01-14	FALSE
SRR18009109	2022-01-13	FALSE
SRR18009108	2022-01-18	FALSE
SRR18009107	2022-01-24	FALSE
SRR18009106	2022-01-13	FALSE
SRR18009105	2022-01-15	TRUE
SRR18009104	2022-01-14	TRUE
SRR18009103	2022-01-15	TRUE
SRR18009102	2022-01-25	FALSE
SRR18009101	2022-01-18	FALSE
SRR18009100	2022-01-23	FALSE
SRR18009099	2022-01-17	FALSE
SRR18009098	2022-01-25	FALSE
SRR18009097	2022-01-15	TRUE
SRR18009096	2022-01-15	TRUE
SRR18009095	2022-01-13	FALSE
SRR18009094	2022-01-24	FALSE
SRR18009093	2022-01-14	FALSE
SRR18009092	2022-01-14	FALSE
SRR18009091	2022-01-15	TRUE
SRR18009090	2022-01-13	FALSE
SRR18009089	2022-01-13	TRUE
SRR18009088	2022-01-14	FALSE
SRR18009087	2022-01-13	TRUE
SRR18009086	2022-01-16	FALSE
SRR18009085	2022-01-19	FALSE
SRR18009084	2022-01-14	FALSE
SRR18009083	2022-01-13	FALSE
SRR18009082	2022-01-14	FALSE
SRR18009081	2022-01-14	FALSE
SRR18009080	2022-01-14	FALSE
SRR18009079	2022-01-14	TRUE
SRR18009078	2022-01-13	FALSE
SRR18009077	2022-01-15	FALSE
SRR18009076	2022-01-19	FALSE
SRR18009075	2022-01-13	FALSE
SRR18009074	2022-01-23	TRUE
SRR18009073	2022-01-13	FALSE
SRR18009072	2022-01-13	FALSE
SRR18009071	2022-01-23	TRUE
SRR18009070	2022-01-16	TRUE
SRR18009069	2022-01-14	FALSE
SRR18009068	2022-01-13	FALSE
SRR18009067	2022-01-24	TRUE
SRR18009066	2022-01-23	FALSE
SRR18009065	2022-01-18	FALSE
SRR18009064	2022-01-13	TRUE
SRR18009063	2022-01-18	FALSE
SRR18009062	2022-01-13	TRUE
SRR18009061	2022-01-18	FALSE
SRR18009060	2022-01-13	FALSE
SRR18009059	2022-01-21	FALSE
SRR18009058	2022-01-13	TRUE
SRR18009057	2022-01-14	FALSE
SRR18009056	2022-01-21	TRUE
SRR18009055	2022-01-13	TRUE
SRR18009054	2022-01-15	TRUE
SRR18009053	2022-01-14	FALSE
SRR18009052	2022-01-24	FALSE
SRR18009051	2022-01-14	FALSE
SRR18009050	2022-01-24	FALSE
SRR18009049	2022-01-15	FALSE
SRR18009048	2022-01-13	TRUE
SRR18009047	2022-01-21	FALSE
SRR18009046	2022-01-15	TRUE
SRR18009045	2022-01-25	TRUE
SRR18009044	2022-01-13	FALSE
SRR18009043	2022-01-13	TRUE
SRR18009042	2022-01-25	FALSE
SRR18009041	2022-01-23	FALSE
SRR18009040	2022-01-13	TRUE
SRR18009039	2022-01-15	FALSE
SRR18009038	2022-01-13	FALSE
SRR18009037	2022-01-13	FALSE
SRR18009036	2022-01-13	TRUE
SRR18009035	2022-01-13	FALSE
SRR18009034	2022-01-14	FALSE
SRR18009033	2022-01-14	TRUE
SRR18009032	2022-01-13	FALSE
SRR18009031	2022-01-13	FALSE
SRR18009030	2022-01-25	FALSE
SRR18009029	2022-01-24	FALSE
SRR18009028	2022-01-13	FALSE
SRR18009027	2022-01-13	TRUE
SRR18009026	2022-01-13	FALSE
SRR18009025	2022-01-14	TRUE
SRR18009024	2022-01-14	TRUE
SRR18009023	2022-01-15	FALSE
SRR18009022	2022-01-13	TRUE
SRR18009021	2022-01-13	FALSE
SRR18009020	2022-01-13	TRUE
SRR18009019	2022-01-13	FALSE
SRR18009018	2022-01-13	TRUE
SRR18009017	2022-01-15	TRUE
SRR18009016	2022-01-14	TRUE
SRR18009015	2022-01-13	FALSE
SRR18009014	2022-01-25	TRUE
SRR18009013	2022-01-15	FALSE
SRR18009012	2022-01-15	TRUE
SRR18009011	2022-01-24	FALSE
SRR18009010	2022-01-13	TRUE
SRR18009009	2022-01-13	TRUE
SRR18009008	2022-01-13	FALSE
SRR18009007	2022-01-19	FALSE
SRR18009006	2022-01-15	FALSE
SRR18009005	2022-01-19	FALSE
SRR18009004	2022-01-13	FALSE
SRR18009003	2022-01-13	FALSE
SRR18009002	2022-01-13	FALSE
SRR18009001	2022-01-13	FALSE
SRR18009000	2022-01-13	FALSE
SRR18008999	2022-01-13	FALSE
SRR18008998	2022-01-23	TRUE
SRR18008997	2022-01-25	TRUE
SRR18008996	2022-01-24	FALSE
SRR18008995	2022-01-14	FALSE
SRR18008994	2022-01-15	TRUE
SRR18008993	2022-01-13	FALSE
SRR18008992	2022-01-13	TRUE
SRR18008991	2022-01-14	FALSE
SRR18008990	2022-01-13	TRUE
SRR18008989	2022-01-13	FALSE
SRR18008988	2022-01-24	FALSE
SRR18008987	2022-01-26	TRUE
SRR18008986	2022-01-15	FALSE
SRR18008985	2022-01-13	FALSE
SRR18008984	2022-01-15	FALSE
SRR18008983	2022-01-23	FALSE
SRR18008982	2022-01-14	FALSE
SRR18008981	2022-01-13	FALSE
SRR18008980	2022-01-14	FALSE
SRR18008979	2022-01-15	FALSE
SRR18008978	2022-01-20	FALSE
SRR18008977	2022-01-24	TRUE
SRR18008976	2022-01-14	FALSE
SRR18008975	2022-01-23	TRUE
SRR18008974	2022-01-13	TRUE
SRR18008973	2022-01-25	FALSE
SRR18008972	2022-01-15	FALSE
SRR18008971	2022-01-14	TRUE
SRR18008970	2022-01-13	TRUE
SRR18008969	2022-01-13	FALSE
SRR18008968	2022-01-13	FALSE
SRR18008967	2022-01-14	TRUE
SRR18008966	2022-01-15	FALSE
SRR18008965	2022-01-13	TRUE
SRR18008964	2022-01-26	FALSE
SRR18008963	2022-01-13	FALSE
SRR18008962	2022-01-13	TRUE
SRR18008961	2022-01-14	FALSE
SRR18008960	2022-01-13	FALSE
SRR18008959	2022-01-23	FALSE
SRR18008958	2022-01-15	FALSE
SRR18008957	2022-01-13	TRUE
SRR18008956	2022-01-14	FALSE
SRR18008955	2022-01-13	FALSE
SRR18008954	2022-01-15	FALSE
SRR18008953	2022-01-13	FALSE
SRR18008952	2022-01-13	FALSE
SRR18008951	2022-01-13	TRUE
SRR18008950	2022-01-14	FALSE
SRR18008949	2022-01-24	TRUE
SRR18008948	2022-01-13	FALSE
SRR18008947	2022-01-14	FALSE
SRR18008946	2022-01-15	FALSE
SRR18008945	2022-01-13	TRUE
SRR18008944	2022-01-15	FALSE
SRR18008943	2022-01-24	TRUE
SRR18008942	2022-01-24	TRUE
SRR18008941	2022-01-15	FALSE
SRR18008940	2022-01-13	FALSE
SRR18008939	2022-01-15	FALSE
SRR18008938	2022-01-14	FALSE
SRR18008937	2022-01-14	FALSE
SRR18008936	2022-01-13	FALSE
SRR18008935	2022-01-17	FALSE
SRR18008934	2022-01-17	TRUE
SRR18008933	2022-01-13	FALSE
SRR18008932	2022-01-14	TRUE
SRR18008931	2022-01-14	FALSE
SRR18008930	2022-01-14	TRUE
SRR18008929	2022-01-23	FALSE
SRR18008928	2022-01-23	FALSE
SRR18008927	2022-01-13	FALSE
SRR18008926	2022-01-23	FALSE
SRR18008925	2022-01-13	TRUE
SRR18008924	2022-01-24	FALSE
SRR18008923	2022-01-13	FALSE
SRR18008922	2022-01-24	FALSE
SRR18008921	2022-01-14	FALSE
SRR18008920	2022-01-14	FALSE
SRR18008919	2022-01-14	FALSE
SRR18008918	2022-01-13	TRUE
SRR18008917	2022-01-13	FALSE
SRR18008916	2022-01-25	FALSE
SRR18008915	2022-01-13	FALSE
SRR18008914	2022-01-18	FALSE
SRR18008913	2022-01-14	TRUE
SRR18008912	2022-01-24	FALSE
SRR18008911	2022-01-15	FALSE
SRR18008910	2022-01-13	FALSE
SRR18008909	2022-01-19	TRUE
SRR18008908	2022-01-13	FALSE
SRR18008907	2022-01-13	FALSE
SRR18008906	2022-01-24	FALSE
SRR18008905	2022-01-12	FALSE
SRR18008904	2022-01-13	FALSE
SRR18008903	2022-01-14	FALSE
SRR18008902	2022-01-14	FALSE
SRR18008901	2022-01-15	TRUE
SRR18008900	2022-01-19	FALSE
SRR18008899	2022-01-14	TRUE
SRR18008898	2022-01-13	FALSE
SRR18008897	2022-01-20	FALSE
SRR18008896	2022-01-14	FALSE
SRR18008895	2022-01-15	FALSE
SRR18008894	2022-01-20	TRUE
SRR18008893	2022-01-14	TRUE
SRR18008892	2022-01-20	FALSE
SRR18008891	2022-01-13	FALSE
SRR18008890	2022-01-15	FALSE
SRR18008889	2022-01-25	FALSE
SRR18008888	2022-01-15	FALSE
SRR18008887	2022-01-13	FALSE
SRR18008886	2022-01-24	TRUE
SRR18008885	2022-01-19	FALSE
SRR18008884	2022-01-13	FALSE
SRR18008883	2022-01-13	FALSE
SRR18008882	2022-01-14	FALSE
SRR18008881	2022-01-23	FALSE
SRR18008880	2022-01-13	FALSE
SRR18008879	2022-01-26	FALSE
SRR18008878	2022-01-23	FALSE
SRR18008877	2022-01-25	TRUE
SRR18008876	2022-01-13	FALSE
SRR18008875	2022-01-20	FALSE
SRR18008874	2022-01-14	TRUE
SRR18008873	2022-01-13	FALSE
SRR18008872	2022-01-15	TRUE
SRR18008871	2022-01-24	FALSE
SRR18008870	2022-01-13	FALSE
SRR18008869	2022-01-13	FALSE
SRR18008868	2022-01-18	FALSE
SRR18008867	2022-01-21	FALSE
SRR18008866	2022-01-14	TRUE
SRR18008865	2022-01-13	TRUE
SRR18008864	2022-01-14	FALSE
SRR18008863	2022-01-13	TRUE
SRR18008862	2022-01-13	FALSE
SRR18008861	2022-01-23	TRUE
SRR18008860	2022-01-19	FALSE
SRR18008859	2022-01-14	FALSE
SRR18008858	2022-01-13	TRUE
SRR18008857	2022-01-13	FALSE
SRR18008856	2022-01-15	FALSE
SRR18008855	2022-01-13	FALSE
SRR18008854	2022-01-13	FALSE
SRR18008853	2022-01-15	FALSE
SRR18008852	2022-01-13	FALSE
SRR18008851	2022-01-24	FALSE
SRR18008850	2022-01-13	TRUE
SRR18008849	2022-01-25	TRUE
SRR18008848	2022-01-25	FALSE
SRR18008847	2022-01-13	FALSE
SRR18008846	2022-01-15	FALSE
SRR18008845	2022-01-15	TRUE
SRR18008844	2022-01-15	FALSE
SRR18008843	2022-01-21	FALSE
SRR18008842	2022-01-26	TRUE
SRR18008841	2022-01-15	FALSE
SRR18008840	2022-01-19	FALSE
SRR18008839	2022-01-14	FALSE
SRR18008838	2022-01-14	FALSE
SRR18008837	2022-01-13	TRUE
SRR18008836	2022-01-15	FALSE
SRR18008835	2022-01-13	FALSE
SRR18008834	2022-01-19	FALSE
SRR18008833	2022-01-25	TRUE
SRR18008832	2022-01-15	TRUE
SRR18008831	2022-01-20	FALSE
SRR18008830	2022-01-24	FALSE
SRR18008829	2022-01-13	FALSE
SRR18008828	2022-01-13	FALSE
SRR18008827	2022-01-13	TRUE
SRR18008826	2022-01-14	TRUE
SRR18008825	2022-01-14	TRUE
SRR18008824	2022-01-13	TRUE
SRR18008823	2022-01-13	FALSE
SRR18008822	2022-01-15	TRUE
SRR18008821	2022-01-13	TRUE
SRR18008820	2022-01-14	TRUE
SRR18008819	2022-01-13	TRUE
SRR18008818	2022-01-13	TRUE
SRR18008817	2022-01-23	TRUE
SRR18008816	2022-01-24	TRUE
SRR18008815	2022-01-14	FALSE
SRR18008814	2022-01-13	TRUE
SRR18008813	2022-01-13	TRUE
SRR18008812	2022-01-18	TRUE
SRR18008811	2022-01-14	FALSE
SRR18008810	2022-01-26	FALSE
SRR18008809	2022-01-25	FALSE
SRR18008808	2022-01-14	FALSE
SRR18008807	2022-01-13	FALSE
SRR18008806	2022-01-13	TRUE
SRR18008805	2022-01-23	FALSE
SRR18008804	2022-01-26	FALSE
SRR18008803	2022-01-13	FALSE
SRR18008802	2022-01-24	TRUE
SRR18008801	2022-01-13	TRUE
SRR18008800	2022-01-23	TRUE
SRR18008799	2022-01-14	FALSE
SRR18008798	2022-01-15	FALSE
SRR18008797	2022-01-14	TRUE
SRR18008796	2022-01-15	FALSE
SRR18008795	2022-01-14	FALSE
SRR18008794	2022-01-13	TRUE
SRR18008793	2022-01-13	TRUE
SRR18008792	2022-01-19	TRUE
SRR18008791	2022-01-13	FALSE
SRR18008790	2022-01-26	FALSE
SRR18008789	2022-01-13	FALSE
SRR18008788	2022-01-14	FALSE
SRR18008787	2022-01-24	FALSE
SRR18008786	2022-01-13	FALSE
SRR18008785	2022-01-13	FALSE
SRR18008784	2022-01-13	FALSE
SRR18008783	2022-01-14	FALSE
SRR18008782	2022-01-25	FALSE
SRR18008781	2022-01-15	FALSE
SRR18008780	2022-01-16	FALSE
SRR18008779	2022-01-17	FALSE
SRR18008778	2022-01-24	FALSE
SRR18008777	2022-01-23	TRUE
SRR18008776	2022-01-24	FALSE
SRR18008775	2022-01-15	FALSE
SRR18008774	2022-01-15	FALSE
SRR18008773	2022-01-15	TRUE
SRR18008772	2022-01-23	TRUE
SRR18008771	2022-01-13	TRUE
SRR18008770	2022-01-19	FALSE
SRR18008769	2022-01-13	FALSE
SRR18008768	2022-01-15	FALSE
SRR18008767	2022-01-13	FALSE
SRR18008766	2022-01-18	FALSE
SRR18008765	2022-01-13	TRUE
SRR18008764	2022-01-15	TRUE
SRR18008763	2022-01-13	FALSE
SRR18008762	2022-01-15	FALSE
SRR18008761	2022-01-15	FALSE
SRR18008760	2022-01-13	FALSE
SRR18008759	2022-01-13	FALSE
SRR18008758	2022-01-14	FALSE
SRR18008757	2022-01-13	FALSE
SRR18008756	2022-01-16	FALSE
SRR18008755	2022-01-13	FALSE
SRR18008754	2022-01-13	FALSE
SRR18008753	2022-01-13	TRUE
SRR18008752	2022-01-13	TRUE
SRR18008751	2022-01-13	FALSE
SRR18008750	2022-01-13	TRUE
SRR18008749	2022-01-24	FALSE
SRR18008748	2022-01-13	TRUE
SRR18008747	2022-01-15	TRUE
SRR18008746	2022-01-13	FALSE
SRR18008615	2022-02-04	FALSE
SRR18008614	2022-02-06	TRUE
SRR18008613	2022-02-05	FALSE
SRR18008612	2022-02-01	TRUE
SRR18008611	2022-02-05	TRUE
SRR18008610	2022-01-31	TRUE
SRR18008609	2022-02-06	TRUE
SRR18008608	2022-02-06	FALSE
SRR18008607	2022-02-05	FALSE
SRR18008606	2022-02-01	TRUE
SRR18008605	2022-02-05	TRUE
SRR18008604	2022-02-07	TRUE
SRR18008603	2022-02-07	TRUE
SRR18008602	2022-02-06	FALSE
SRR18008601	2022-02-07	FALSE
SRR18008600	2022-02-04	FALSE
SRR18008599	2022-02-06	FALSE
SRR18008598	2022-02-04	TRUE
SRR18008597	2022-02-04	FALSE
SRR18008596	2022-02-06	TRUE
SRR18008595	2022-02-05	FALSE
SRR18008594	2022-02-06	FALSE
SRR18008593	2022-02-06	FALSE
SRR18008592	2022-02-04	FALSE
SRR18008591	2022-02-06	FALSE
SRR18008590	2022-02-04	TRUE
SRR18008589	2022-02-04	TRUE
SRR18008588	2022-02-02	TRUE
SRR18008587	2022-02-07	TRUE
SRR18008586	2022-02-06	TRUE
SRR18008585	2022-02-06	FALSE
SRR18008566	2022-02-04	FALSE
SRR18008565	2022-02-03	FALSE
SRR18008564	2022-02-04	FALSE
SRR18008563	2022-02-04	FALSE
SRR18008562	2022-02-02	FALSE
SRR18008561	2022-01-29	TRUE
SRR18008560	2022-02-04	FALSE
SRR18008559	2022-02-03	FALSE
SRR18008558	2022-01-29	FALSE
SRR18008557	2022-01-31	TRUE
SRR18008556	2022-01-31	FALSE
SRR18008555	2022-01-28	TRUE
SRR18008554	2022-02-02	TRUE
SRR18008553	2022-02-04	TRUE
SRR18008552	2022-02-05	TRUE
SRR18008551	2022-01-31	FALSE
SRR18008550	2022-02-05	FALSE
SRR18008549	2022-02-04	FALSE
SRR18008548	2022-02-04	TRUE
SRR18008547	2022-02-01	FALSE
SRR18008546	2022-02-05	FALSE
SRR18008545	2022-02-06	TRUE
SRR18008544	2022-02-03	FALSE
SRR18008543	2022-01-30	FALSE
SRR18008542	2022-02-03	FALSE
SRR18008541	2022-02-05	FALSE
SRR18008540	2022-02-02	FALSE
SRR18008539	2022-02-01	TRUE
SRR18008538	2022-02-02	FALSE
SRR18008537	2022-02-05	FALSE
SRR18008536	2022-02-01	FALSE
SRR18006925	2021-12-31	FALSE
SRR18006924	2021-12-31	FALSE
SRR18006923	2022-01-01	FALSE
SRR18006922	2022-01-01	FALSE
SRR18006921	2021-12-31	TRUE
SRR18006920	2022-01-01	FALSE
SRR18006919	2021-12-31	TRUE
SRR18006918	2022-01-03	FALSE
SRR18006917	2022-01-03	FALSE
SRR18006916	2022-01-03	FALSE
SRR18006915	2022-01-11	TRUE
SRR18006914	2022-01-11	TRUE
SRR18006913	2022-01-11	FALSE
SRR18006912	2022-01-01	FALSE
SRR18004105	2022-02-02	FALSE
SRR18004104	2022-01-31	FALSE
SRR18004103	2022-01-31	TRUE
SRR18004102	2022-01-31	TRUE
SRR18004101	2022-02-01	TRUE
SRR18004100	2022-01-31	TRUE
SRR18004099	2022-01-31	TRUE
SRR18004098	2022-02-02	TRUE
SRR18004097	2022-02-01	FALSE
SRR18004096	2022-02-01	TRUE
SRR18004095	2022-02-01	FALSE
SRR18004094	2022-02-02	FALSE
SRR18004093	2022-02-01	FALSE
SRR18004092	2022-02-02	FALSE
SRR18004091	2022-02-01	FALSE
SRR18004090	2022-01-31	FALSE
SRR18004089	2022-01-31	FALSE
SRR18004088	2022-01-31	FALSE
SRR18004087	2022-02-01	FALSE
SRR18004086	2022-02-02	FALSE
SRR18004085	2022-01-31	TRUE
SRR18004084	2022-02-02	FALSE
SRR18004083	2022-02-01	FALSE
SRR18004082	2022-01-31	FALSE
SRR18004081	2022-02-02	FALSE
SRR18004080	2022-02-01	TRUE
SRR18004079	2022-02-01	FALSE
SRR18004078	2022-02-01	FALSE
SRR18004077	2022-02-02	TRUE
SRR18004076	2022-02-02	FALSE
SRR18004075	2022-02-01	FALSE
SRR18004074	2022-01-30	FALSE
SRR18004073	2022-01-31	FALSE
SRR18004072	2022-01-30	FALSE
SRR18004071	2022-01-28	TRUE
SRR18004070	2022-01-29	FALSE
SRR18004069	2022-01-30	FALSE
SRR18004068	2022-01-25	TRUE
SRR18004067	2022-01-30	FALSE
SRR18004066	2022-01-29	TRUE
SRR18004065	2022-01-30	FALSE
SRR18004064	2022-01-25	FALSE
SRR18004063	2022-01-24	TRUE
SRR18004062	2022-01-29	TRUE
SRR18004061	2022-01-29	TRUE
SRR18004060	2022-01-25	TRUE
SRR18004059	2022-01-30	FALSE
SRR18004058	2022-01-31	TRUE
SRR18004057	2022-01-31	FALSE
SRR18004056	2022-01-09	FALSE
SRR18004055	2022-01-12	FALSE
SRR18004054	2022-01-31	TRUE
SRR18004053	2022-01-30	FALSE
SRR18004052	2022-01-31	TRUE
SRR18004051	2022-01-31	FALSE
SRR18004050	2022-01-29	TRUE
SRR18004049	2022-01-27	FALSE
SRR18004048	2022-01-28	FALSE
SRR18004047	2022-01-26	TRUE
SRR18004046	2022-01-12	TRUE
SRR18004045	2022-01-23	TRUE
SRR18004044	2022-01-29	FALSE
SRR18002554	2022-01-28	FALSE
SRR18002553	2022-01-28	TRUE
SRR18002552	2022-01-28	TRUE
SRR18002551	2022-01-23	FALSE
SRR18002550	2022-01-27	FALSE
SRR18002549	2022-01-27	FALSE
SRR18002548	2022-01-27	TRUE
SRR18002547	2022-01-23	FALSE
SRR18002546	2022-01-28	FALSE
SRR18002545	2022-01-28	FALSE
SRR18002544	2022-01-08	FALSE
SRR18002543	2022-01-08	FALSE
SRR18002542	2022-01-27	FALSE
SRR18002541	2022-01-28	TRUE
SRR18002540	2022-01-27	FALSE
SRR18002539	2022-01-27	FALSE
SRR18002538	2022-01-28	FALSE
SRR18002537	2022-01-28	FALSE
SRR18002536	2022-01-28	FALSE
SRR18002535	2022-01-28	TRUE
SRR18002534	2022-01-27	FALSE
SRR18002533	2022-01-23	FALSE
SRR18002532	2022-01-27	FALSE
SRR18002531	2022-01-28	FALSE
SRR18002530	2022-01-27	FALSE
SRR18002529	2022-01-24	FALSE
SRR18002528	2022-01-23	TRUE
SRR18002527	2022-01-28	FALSE
SRR18002526	2022-01-08	FALSE
SRR18002525	2022-01-27	FALSE
SRR18002524	2022-01-27	FALSE
SRR18002456	2022-01-26	FALSE
SRR18002455	2022-01-27	FALSE
SRR18002454	2022-01-26	FALSE
SRR18002453	2022-01-27	FALSE
SRR18002452	2022-01-25	FALSE
SRR18002451	2022-01-25	FALSE
SRR18002450	2022-01-26	TRUE
SRR18002449	2022-01-26	TRUE
SRR18002448	2022-01-26	FALSE
SRR18002447	2022-01-27	TRUE
SRR18002446	2022-01-27	FALSE
SRR18002445	2022-01-26	TRUE
SRR18002444	2022-01-20	FALSE
SRR18002443	2022-01-27	FALSE
SRR18002442	2022-01-25	FALSE
SRR18002441	2022-01-27	TRUE
SRR18002440	2022-01-26	FALSE
SRR18002439	2022-01-24	FALSE
SRR18002438	2022-01-26	FALSE
SRR18002437	2022-01-27	FALSE
SRR18002436	2022-01-19	TRUE
SRR18002435	2022-01-28	TRUE
SRR18002434	2022-01-26	FALSE
SRR18002433	2022-01-18	FALSE
SRR18002432	2022-01-27	TRUE
SRR18002431	2022-01-19	FALSE
SRR18002430	2022-01-27	TRUE
SRR18002429	2022-01-27	FALSE
SRR18002428	2022-01-26	FALSE
SRR18002427	2022-01-24	FALSE
SRR18002426	2022-01-20	FALSE
SRR18002425	2022-02-04	FALSE
SRR18002424	2022-02-06	TRUE
SRR18002423	2022-02-07	FALSE
SRR18002422	2022-02-07	FALSE
SRR18002421	2022-02-06	FALSE
SRR18002420	2022-02-06	FALSE
SRR18002419	2022-02-06	TRUE
SRR18002418	2022-02-07	FALSE
SRR18002417	2022-02-04	TRUE
SRR18002416	2022-02-07	FALSE
SRR18002415	2022-02-06	TRUE
SRR18002414	2022-02-04	TRUE
SRR18002413	2022-02-06	FALSE
SRR18002412	2022-02-03	FALSE
SRR18002411	2022-02-07	FALSE
SRR18002410	2022-02-07	FALSE
SRR18002409	2022-02-07	FALSE
SRR18002408	2022-02-07	FALSE
SRR18002407	2022-02-07	FALSE
SRR18002406	2022-02-06	FALSE
SRR18002405	2022-02-07	TRUE
SRR18002404	2022-02-07	FALSE
SRR18002403	2022-02-07	TRUE
SRR18002402	2022-02-07	TRUE
SRR18002401	2022-02-07	TRUE
SRR18002400	2022-02-07	FALSE
SRR18002399	2022-02-07	FALSE
SRR18002398	2022-02-07	FALSE
SRR18002397	2022-02-07	FALSE
SRR18002396	2022-02-07	TRUE
SRR18002395	2022-02-07	FALSE
SRR18002369	2021-12-23	TRUE
SRR18002368	2021-12-23	FALSE
SRR18002367	2021-12-23	FALSE
SRR18002366	2021-12-23	TRUE
SRR18002365	2021-12-23	TRUE
SRR18002364	2022-01-08	TRUE
SRR18002363	2022-01-04	TRUE
SRR18002362	2022-01-05	FALSE
SRR18002361	2022-01-05	TRUE
SRR18002360	2022-01-09	FALSE
SRR18002359	2022-01-10	TRUE
SRR18002358	2022-01-05	TRUE
SRR18002357	2022-01-05	TRUE
SRR18002356	2022-01-05	FALSE
SRR18002355	2022-01-08	FALSE
SRR18002354	2022-01-03	FALSE
SRR18002353	2022-01-03	FALSE
SRR18002352	2022-01-03	FALSE
SRR18002351	2022-01-03	FALSE
SRR18002350	2022-01-04	FALSE
SRR18002349	2022-01-04	TRUE
SRR18002348	2022-01-10	TRUE
SRR18002347	2022-01-04	TRUE
SRR18002346	2022-01-03	FALSE
SRR18002345	2022-01-03	TRUE
SRR18002344	2022-01-07	TRUE
SRR18002343	2022-01-07	FALSE
SRR18002342	2022-01-07	TRUE
SRR18002341	2022-01-06	FALSE
SRR18002340	2022-01-07	TRUE
SRR18002339	2022-01-05	FALSE
SRR18002338	2022-01-06	FALSE
SRR18002337	2022-01-11	FALSE
SRR18002336	2022-01-06	FALSE
SRR18002335	2022-01-05	TRUE
SRR18002334	2022-01-09	FALSE
SRR18002333	2022-01-09	FALSE
SRR18002332	2022-01-09	FALSE
SRR18002331	2022-01-06	TRUE
SRR18002330	2022-01-09	FALSE
SRR18002329	2022-01-09	FALSE
SRR18002328	2022-01-09	TRUE
SRR18002327	2022-01-09	TRUE
SRR18002326	2022-01-09	TRUE
SRR18002325	2021-12-22	FALSE
SRR18002324	2021-12-22	FALSE
SRR18002323	2021-12-22	FALSE
SRR18002322	2021-12-22	TRUE
SRR18002321	2021-12-23	FALSE
SRR18002320	2021-12-22	TRUE
SRR18002319	2022-01-09	FALSE
SRR18002318	2022-01-09	FALSE
SRR18002317	2022-01-08	TRUE
SRR18002316	2021-12-22	TRUE
SRR18002315	2021-12-22	FALSE
SRR18002314	2021-12-22	FALSE
SRR18002313	2021-12-22	FALSE
SRR18002312	2021-12-22	FALSE
SRR18002311	2021-12-22	TRUE
SRR18002310	2021-12-21	TRUE
SRR18002309	2021-12-21	FALSE
SRR18002308	2021-12-16	FALSE
SRR18002307	2021-12-16	FALSE
SRR18002306	2022-01-08	FALSE
SRR18002305	2021-12-16	FALSE
SRR18002304	2021-12-16	FALSE
SRR18002303	2021-12-16	FALSE
SRR18002302	2021-12-17	FALSE
SRR18002301	2021-12-18	TRUE
SRR18002300	2021-12-18	FALSE
SRR18002299	2021-12-18	TRUE
SRR18002298	2021-12-18	FALSE
SRR18002297	2021-12-18	FALSE
SRR18002296	2021-12-18	FALSE
SRR18002295	2022-01-08	FALSE
SRR18002294	2021-12-19	TRUE
SRR18002293	2021-12-19	FALSE
SRR18002292	2022-01-13	FALSE
SRR18002291	2022-01-19	TRUE
SRR18002290	2022-01-19	FALSE
SRR18002289	2022-01-19	FALSE
SRR18002288	2022-01-19	FALSE
SRR18002287	2022-01-19	TRUE
SRR18002286	2022-01-19	TRUE
SRR18002285	2022-01-11	TRUE
SRR18002284	2022-01-19	TRUE
SRR18002283	2022-01-19	FALSE
SRR18002282	2022-01-19	FALSE
SRR18002281	2022-01-19	FALSE
SRR18002280	2022-01-18	TRUE
SRR18002279	2022-01-18	TRUE
SRR18002278	2022-01-18	TRUE
SRR18002277	2022-01-20	FALSE
SRR18002276	2022-01-20	TRUE
SRR18002275	2022-01-20	FALSE
SRR18002274	2022-01-11	FALSE
SRR18002273	2022-01-20	FALSE
SRR18002272	2022-01-20	FALSE
SRR18002271	2022-01-20	TRUE
SRR18002270	2022-01-19	FALSE
SRR18002269	2022-01-19	TRUE
SRR18002268	2022-01-20	FALSE
SRR18002267	2022-01-19	FALSE
SRR18002266	2022-01-21	TRUE
SRR18002265	2022-01-21	FALSE
SRR18002264	2022-01-25	TRUE
SRR18002263	2022-01-21	FALSE
SRR18002262	2022-01-25	FALSE
SRR18002261	2022-01-25	TRUE
SRR18002260	2022-01-25	TRUE
SRR18002259	2022-01-25	FALSE
SRR18002258	2021-12-22	TRUE
SRR18002257	2022-01-07	FALSE
SRR18002256	2022-01-07	FALSE
SRR18002255	2022-01-07	FALSE
SRR18002254	2022-01-10	FALSE
SRR18002253	2022-01-07	FALSE
SRR18002252	2022-01-08	FALSE
SRR18002251	2022-01-12	FALSE
SRR18002250	2022-01-08	TRUE
SRR18002249	2022-01-08	FALSE
SRR18002248	2022-01-06	TRUE
SRR18002247	2022-01-06	FALSE
SRR18002246	2022-01-06	FALSE
SRR18002245	2022-01-07	FALSE
SRR18002244	2022-01-06	FALSE
SRR18002243	2022-01-10	FALSE
SRR18002242	2022-01-06	FALSE
SRR18002241	2021-12-28	FALSE
SRR18002240	2022-01-06	TRUE
SRR18002239	2022-01-06	FALSE
SRR18002238	2022-01-01	TRUE
SRR18002237	2022-01-05	FALSE
SRR18002236	2022-01-04	FALSE
SRR18002235	2022-01-24	TRUE
SRR18002234	2022-01-17	TRUE
SRR18002233	2022-01-17	TRUE
SRR18002232	2021-12-24	FALSE
SRR18002231	2021-12-24	FALSE
SRR18002230	2021-12-24	TRUE
SRR18002229	2021-12-24	TRUE
SRR18002228	2021-12-24	TRUE
SRR18002227	2021-12-24	FALSE
SRR18002226	2021-12-24	FALSE
SRR18002225	2022-01-09	FALSE
SRR18002224	2021-12-24	FALSE
SRR18002223	2021-12-26	FALSE
SRR18002222	2021-12-26	FALSE
SRR18002221	2021-12-20	FALSE
SRR18002220	2021-12-20	FALSE
SRR18002219	2021-12-20	TRUE
SRR18002218	2021-12-27	FALSE
SRR18002217	2021-12-27	FALSE
SRR18002216	2021-12-27	FALSE
SRR18002215	2021-12-27	FALSE
SRR18002214	2022-01-06	FALSE
SRR18002213	2021-12-27	TRUE
SRR18002212	2022-01-09	FALSE
SRR18002211	2022-01-09	FALSE
SRR18002210	2022-01-09	FALSE
SRR18002209	2022-01-05	FALSE
SRR18002208	2022-01-05	TRUE
SRR18002207	2022-01-12	FALSE
SRR18002206	2022-01-13	TRUE
SRR18002205	2022-01-13	TRUE
SRR18002204	2022-01-12	FALSE
SRR18002203	2022-01-12	FALSE
SRR18002202	2022-01-12	FALSE
SRR18002201	2022-01-12	TRUE
SRR18002200	2022-01-12	TRUE
SRR18002199	2022-01-12	TRUE
SRR18002198	2022-01-12	FALSE
SRR18002197	2022-01-13	FALSE
SRR18002196	2022-01-13	TRUE
SRR18002195	2022-01-14	TRUE
SRR18002194	2022-01-14	TRUE
SRR18002193	2022-01-14	FALSE
SRR18002192	2022-01-17	FALSE
SRR18002191	2022-01-17	TRUE
SRR18002190	2022-01-17	TRUE
SRR18002189	2022-01-12	FALSE
SRR18002188	2022-01-17	TRUE
SRR18002187	2022-01-17	FALSE
SRR18002186	2022-01-14	TRUE
SRR18002185	2022-01-14	TRUE
SRR18002184	2022-01-14	FALSE
SRR18002183	2022-01-14	FALSE
SRR18002182	2022-01-13	FALSE
SRR18002181	2022-01-15	FALSE
SRR18002180	2022-01-15	FALSE
SRR18002179	2021-12-28	TRUE
SRR18002178	2021-12-28	FALSE
SRR18002177	2021-12-27	TRUE
SRR18002176	2021-12-27	FALSE
SRR18002175	2021-12-31	TRUE
SRR18002174	2021-12-31	TRUE
SRR18002173	2022-01-09	TRUE
SRR18002172	2021-12-31	FALSE
SRR18002171	2021-12-31	TRUE
SRR18002170	2022-01-01	FALSE
SRR18002169	2022-01-01	FALSE
SRR18002168	2022-01-01	TRUE
SRR18002167	2021-12-30	FALSE
SRR18002166	2021-12-28	FALSE
SRR18002165	2021-12-28	FALSE
SRR18002164	2021-12-29	FALSE
SRR18002163	2021-12-29	FALSE
SRR18002162	2022-01-10	FALSE
SRR18002161	2021-12-29	FALSE
SRR18002160	2021-12-29	TRUE
SRR18002159	2021-12-29	FALSE
SRR18002158	2021-12-29	FALSE
SRR18002157	2021-12-30	TRUE
SRR18002156	2022-01-15	FALSE
SRR18002155	2022-01-23	FALSE
SRR18002154	2022-01-23	FALSE
SRR18002153	2022-01-23	FALSE
SRR18002152	2022-01-06	FALSE
SRR18002151	2022-01-23	FALSE
SRR18002150	2022-01-07	TRUE
SRR18002149	2021-12-22	TRUE
SRR18002148	2021-12-28	FALSE
SRR18002147	2021-12-28	FALSE
SRR18002146	2021-12-28	FALSE
SRR18002145	2021-12-18	TRUE
SRR18002144	2021-12-24	FALSE
SRR18002143	2021-12-23	FALSE
SRR18002142	2022-01-11	FALSE
SRR18002141	2021-12-23	FALSE
SRR18002140	2021-12-23	FALSE
SRR18002139	2021-12-23	FALSE
SRR18002138	2021-12-18	FALSE
SRR18002137	2021-12-18	FALSE
SRR18002136	2021-12-18	TRUE
SRR18002135	2021-12-23	TRUE
SRR18002134	2021-12-23	TRUE
SRR18002133	2021-12-23	TRUE
SRR18002132	2021-12-23	TRUE
SRR18002131	2022-01-11	TRUE
SRR18002130	2021-12-13	FALSE
SRR18002129	2021-12-11	FALSE
SRR18002128	2021-12-10	FALSE
SRR18002127	2021-12-11	FALSE
SRR18002126	2021-12-26	TRUE
SRR18002125	2021-12-24	FALSE
SRR18002124	2021-12-24	FALSE
SRR18002123	2022-01-15	TRUE
SRR18002122	2022-01-12	FALSE
SRR18002121	2022-01-14	TRUE
SRR18002120	2022-01-15	FALSE
SRR18002119	2022-01-15	FALSE
SRR18002118	2022-01-15	FALSE
SRR18002117	2022-01-15	FALSE
SRR18002116	2022-01-15	TRUE
SRR18002115	2022-01-15	FALSE
SRR18002114	2022-01-16	FALSE
SRR18002113	2022-01-16	FALSE
SRR18002112	2022-01-16	TRUE
SRR18002111	2022-01-14	FALSE
SRR18002110	2022-01-16	FALSE
SRR18002109	2022-01-15	TRUE
SRR18002108	2022-01-15	TRUE
SRR18002107	2022-01-15	FALSE
SRR18002106	2022-01-17	TRUE
SRR18002105	2022-01-17	FALSE
SRR18002104	2022-01-17	TRUE
SRR18002103	2022-01-17	FALSE
SRR18002102	2022-01-18	TRUE
SRR18002101	2022-01-18	TRUE
SRR18002100	2022-01-14	TRUE
SRR18002099	2022-01-18	TRUE
SRR18002098	2022-01-19	FALSE
SRR18002097	2022-01-19	FALSE
SRR18002096	2022-01-19	FALSE
SRR18002095	2022-01-09	FALSE
SRR18002094	2022-01-11	FALSE
SRR18002093	2022-01-22	FALSE
SRR18002092	2022-01-22	TRUE
SRR18002091	2022-01-22	FALSE
SRR18002090	2022-01-21	FALSE
SRR18002089	2022-01-21	FALSE
SRR18002088	2022-01-22	FALSE
SRR18002087	2022-01-22	FALSE
SRR18002086	2022-01-22	FALSE
SRR18002085	2022-01-22	FALSE
SRR18002084	2021-12-17	FALSE
SRR18002083	2022-01-11	FALSE
SRR18002082	2021-12-17	FALSE
SRR18002081	2021-12-17	FALSE
SRR18002080	2021-12-17	TRUE
SRR18002079	2021-12-17	TRUE
SRR18002078	2021-12-21	FALSE
SRR18002077	2021-12-21	FALSE
SRR18002076	2021-12-21	FALSE
SRR18002075	2021-12-21	FALSE
SRR18002074	2021-12-27	TRUE
SRR18002073	2021-12-27	TRUE
SRR18002072	2022-01-10	TRUE
SRR18002071	2021-12-27	FALSE
SRR18002070	2021-12-28	TRUE
SRR18002069	2021-12-28	FALSE
SRR18002068	2021-12-28	FALSE
SRR18002067	2022-01-09	FALSE
SRR18002066	2022-01-23	TRUE
SRR18002065	2022-01-24	FALSE
SRR18002064	2022-01-23	TRUE
SRR18002063	2022-01-24	TRUE
SRR18002062	2022-01-15	TRUE
SRR18002061	2022-01-23	TRUE
SRR18002060	2022-01-24	FALSE
SRR18002059	2022-01-24	FALSE
SRR18002058	2022-01-24	TRUE
SRR18002057	2022-01-24	TRUE
SRR18002056	2022-01-10	TRUE
SRR18002055	2022-01-24	FALSE
SRR18002054	2022-01-25	FALSE
SRR18002053	2022-01-27	TRUE
SRR18002052	2022-01-27	FALSE
SRR18002051	2022-01-27	FALSE
SRR18002050	2022-01-27	FALSE
SRR18002049	2022-01-25	FALSE
SRR18002048	2022-01-25	TRUE
SRR18002047	2022-01-25	FALSE
SRR18002046	2022-01-24	FALSE
SRR18002045	2022-01-10	FALSE
SRR18002044	2022-01-24	TRUE
SRR18002043	2022-01-11	FALSE
SRR18002042	2022-01-13	FALSE
SRR18002041	2022-01-11	TRUE
SRR18002040	2022-01-13	FALSE
SRR18002039	2022-01-13	FALSE
SRR18002038	2022-01-08	FALSE
SRR18002037	2021-11-27	FALSE
SRR18002036	2021-12-04	TRUE
SRR18002035	2021-11-24	FALSE
SRR18002034	2021-12-03	FALSE
SRR18002033	2021-11-26	TRUE
SRR18002032	2021-12-13	FALSE
SRR18002031	2021-12-09	FALSE
SRR18002030	2021-12-12	TRUE
SRR18002029	2021-12-10	FALSE
SRR18002028	2021-12-10	FALSE
SRR18002027	2022-01-08	FALSE
SRR18002026	2021-12-14	FALSE
SRR18002025	2021-12-23	FALSE
SRR18002024	2021-12-23	TRUE
SRR18002023	2021-12-23	TRUE
SRR18001932	2022-01-14	FALSE
SRR18001931	2022-01-14	FALSE
SRR18001930	2022-01-12	FALSE
SRR18001929	2021-12-24	FALSE
SRR18001928	2021-12-24	TRUE
SRR18001927	2021-12-24	FALSE
SRR18001926	2021-12-24	TRUE
SRR18001925	2021-12-24	FALSE
SRR18001924	2021-12-24	TRUE
SRR18001923	2021-12-24	TRUE
SRR18001922	2021-12-24	FALSE
SRR18001921	2021-12-24	FALSE
SRR18001920	2021-12-23	FALSE
SRR18001919	2022-01-12	FALSE
SRR18001918	2021-12-23	FALSE
SRR18001917	2021-12-23	FALSE
SRR18001916	2021-12-23	FALSE
SRR18001915	2021-12-23	FALSE
SRR18001914	2021-12-23	FALSE
SRR18001913	2021-12-23	FALSE
SRR18001912	2021-12-23	FALSE
SRR18001911	2021-12-23	FALSE
SRR18001910	2021-12-23	FALSE
SRR18001909	2021-12-23	FALSE
SRR18001908	2022-01-13	TRUE
SRR18001907	2021-12-25	FALSE
SRR18001906	2021-12-25	FALSE
SRR18001905	2022-01-07	TRUE
SRR18001904	2022-01-08	FALSE
SRR18001903	2022-01-21	FALSE
SRR18001902	2022-01-21	FALSE
SRR18001901	2022-01-28	FALSE
SRR18001898	2022-01-18	FALSE
SRR18001896	2022-01-05	FALSE
SRR18001895	2021-12-20	FALSE
SRR18001894	2022-01-11	FALSE
SRR18001893	2022-01-14	FALSE
SRR18001892	2022-01-14	FALSE
SRR18001891	2022-01-29	FALSE
SRR18001890	2022-01-31	FALSE
SRR18001889	2022-01-31	FALSE
SRR18001888	2022-01-31	TRUE
SRR18001887	2022-01-19	FALSE
SRR18001886	2021-12-28	FALSE
SRR18001885	2021-12-28	TRUE
SRR18001884	2021-12-28	FALSE
SRR18001883	2021-12-28	TRUE
SRR18001882	2021-12-28	TRUE
SRR18001881	2021-12-28	TRUE
SRR18001880	2021-12-28	FALSE
SRR18001879	2021-12-22	TRUE
SRR18001878	2021-12-23	FALSE
SRR18001877	2021-12-29	FALSE
SRR18001876	2022-01-12	FALSE
SRR18001875	2021-12-17	TRUE
SRR18001870	2021-11-27	FALSE
SRR18001869	2021-11-25	FALSE
SRR18001868	2021-11-26	FALSE
SRR18001867	2021-12-07	FALSE
SRR18001866	2021-12-01	FALSE
SRR18001865	2022-01-12	TRUE
SRR18001864	2021-12-22	TRUE
SRR18001863	2021-12-23	FALSE
SRR18001862	2021-12-23	FALSE
SRR18001861	2021-12-23	FALSE
SRR18001860	2021-12-23	FALSE
SRR18001859	2021-12-23	TRUE
SRR18001858	2022-01-25	TRUE
SRR18001857	2022-01-25	FALSE
SRR18001856	2022-01-25	TRUE
SRR18001855	2022-01-13	FALSE
SRR18001854	2022-01-12	FALSE
SRR18001853	2022-01-13	FALSE
SRR18001852	2022-01-13	TRUE
SRR18001851	2021-12-25	FALSE
SRR18001850	2021-12-25	FALSE
SRR18001849	2021-12-25	FALSE
SRR18001848	2021-12-26	TRUE
SRR18001847	2021-12-26	FALSE
SRR18001846	2021-12-26	FALSE
SRR18001845	2021-12-26	TRUE
SRR18001844	2021-12-26	FALSE
SRR18001843	2022-01-13	FALSE
SRR18001842	2021-12-26	FALSE
SRR18001841	2021-12-26	FALSE
SRR18001840	2021-12-26	TRUE
SRR18001839	2021-12-26	FALSE
SRR18001838	2021-12-25	FALSE
SRR18001837	2021-12-25	FALSE
SRR18001836	2021-12-25	TRUE
SRR18001835	2021-12-26	TRUE
SRR18001834	2021-12-26	TRUE
SRR18001833	2021-12-26	TRUE
SRR18001832	2022-01-12	FALSE
SRR18001831	2021-12-20	FALSE
SRR18001830	2021-12-20	FALSE
SRR18001829	2021-12-20	FALSE
SRR18001828	2021-12-27	FALSE
SRR18001827	2021-12-27	TRUE
SRR18001826	2022-01-09	TRUE
SRR18001825	2022-01-09	FALSE
SRR18001824	2021-11-22	TRUE
SRR18001823	2021-12-28	TRUE
SRR18001822	2021-12-28	TRUE
SRR18001821	2021-12-28	FALSE
SRR18001820	2022-01-14	FALSE
SRR18001819	2022-01-19	TRUE
SRR18001818	2021-12-28	TRUE
SRR18001817	2021-12-28	FALSE
SRR18001816	2021-12-28	TRUE
SRR18001815	2021-12-28	FALSE
SRR18001814	2021-12-28	TRUE
SRR18001813	2021-12-29	TRUE
SRR18001812	2021-12-29	TRUE
SRR18001811	2021-12-30	FALSE
SRR18001810	2021-12-30	TRUE
SRR18001809	2021-12-30	FALSE
SRR18001808	2022-01-26	FALSE
SRR18001807	2021-12-30	FALSE
SRR18001806	2021-12-30	TRUE
SRR18001805	2021-12-30	FALSE
SRR18001804	2021-12-30	TRUE
SRR18001803	2021-12-30	TRUE
SRR18001802	2021-12-30	FALSE
SRR18001801	2021-12-30	TRUE
SRR18001800	2021-12-30	FALSE
SRR18001799	2021-12-30	FALSE
SRR18001798	2021-12-30	TRUE
SRR18001797	2022-01-26	FALSE
SRR18001796	2021-12-30	TRUE
SRR18001795	2021-12-12	TRUE
SRR18001794	2021-12-13	FALSE
SRR18001793	2022-01-13	TRUE
SRR18001792	2021-12-15	TRUE
SRR18001791	2021-12-15	TRUE
SRR18001790	2021-12-14	TRUE
SRR18001789	2021-12-16	FALSE
SRR18001788	2021-12-17	FALSE
SRR18001787	2021-12-17	TRUE
SRR18001786	2021-12-17	TRUE
SRR18001785	2021-12-16	FALSE
SRR18001784	2021-12-29	TRUE
SRR18001783	2022-01-04	FALSE
SRR18001782	2022-01-13	FALSE
SRR18001781	2021-12-21	FALSE
SRR18001780	2021-12-21	FALSE
SRR18001779	2021-12-21	FALSE
SRR18001778	2022-01-18	TRUE
SRR18001777	2022-01-18	FALSE
SRR18001776	2022-01-04	FALSE
SRR18001775	2021-12-27	FALSE
SRR18001774	2021-12-27	FALSE
SRR18001773	2021-12-27	FALSE
SRR18001772	2021-12-27	FALSE
SRR18001771	2022-01-13	TRUE
SRR18001770	2021-12-27	FALSE
SRR18001769	2021-12-27	FALSE
SRR18001768	2021-12-08	TRUE
SRR18001767	2021-12-27	FALSE
SRR18001766	2021-12-28	TRUE
SRR18001765	2021-12-28	TRUE
SRR18001764	2021-12-28	FALSE
SRR18001763	2021-12-28	FALSE
SRR18001762	2022-01-04	FALSE
SRR18001761	2022-01-04	FALSE
SRR18001760	2022-01-03	TRUE
SRR18001759	2022-01-02	FALSE
SRR18001758	2022-01-13	FALSE
SRR18001757	2022-01-02	FALSE
SRR18001756	2022-01-02	TRUE
SRR18001755	2022-01-06	FALSE
SRR18001754	2022-01-06	FALSE
SRR18001753	2022-01-07	FALSE
SRR18001752	2022-01-07	FALSE
SRR18001751	2022-01-07	FALSE
SRR18001750	2022-01-06	FALSE
SRR18001749	2022-01-06	TRUE
SRR18001748	2021-12-28	FALSE
SRR18001747	2022-01-12	TRUE
SRR18001746	2021-12-23	FALSE
SRR18001745	2021-12-23	FALSE
SRR18001744	2021-12-23	FALSE
SRR18001743	2021-12-24	TRUE
SRR18001742	2021-12-22	FALSE
SRR18001741	2021-12-22	FALSE
SRR18001740	2021-12-22	FALSE
SRR18001739	2021-12-30	TRUE
SRR18001738	2021-12-30	TRUE
SRR18001737	2021-12-30	TRUE
SRR18001736	2021-12-30	FALSE
SRR18001735	2021-12-30	TRUE
SRR18001734	2021-12-30	TRUE
SRR18001733	2021-12-30	FALSE
SRR18001730	2021-11-18	TRUE
SRR18001729	2021-11-18	FALSE
SRR18001728	2021-11-14	FALSE
SRR18001727	2021-11-15	TRUE
SRR18001726	2021-11-14	TRUE
SRR18001725	2022-01-14	FALSE
SRR18001724	2021-11-12	TRUE
SRR18001723	2021-11-14	FALSE
SRR18001722	2021-11-14	FALSE
SRR18001721	2021-11-13	TRUE
SRR18001720	2021-12-06	FALSE
SRR18001719	2021-12-11	TRUE
SRR18001718	2021-12-11	TRUE
SRR18001717	2021-12-04	FALSE
SRR18001716	2021-12-06	TRUE
SRR18001715	2021-12-08	TRUE
SRR18001714	2022-01-13	FALSE
SRR18001713	2021-12-07	FALSE
SRR18001712	2022-01-13	FALSE
SRR18001711	2022-01-13	TRUE
SRR18001710	2022-01-13	FALSE
SRR18001708	2021-12-03	FALSE
SRR18001707	2021-12-03	TRUE
SRR18001706	2021-12-03	TRUE
SRR18001705	2021-12-24	TRUE
SRR18001704	2022-02-03	TRUE
SRR18001703	2022-02-03	FALSE
SRR18001702	2022-02-03	FALSE
SRR18001701	2022-02-03	TRUE
SRR18001700	2022-02-03	TRUE
SRR18001699	2022-02-04	TRUE
SRR18001698	2022-02-03	FALSE
SRR18001697	2022-02-03	TRUE
SRR18001696	2022-02-03	FALSE
SRR18001695	2022-02-03	TRUE
SRR18001694	2022-02-03	FALSE
SRR18001693	2022-02-03	FALSE
SRR18001692	2022-02-03	FALSE
SRR18001691	2022-02-03	FALSE
SRR18001690	2022-02-03	TRUE
SRR18001689	2022-02-03	FALSE
SRR18001688	2022-02-03	TRUE
SRR18001687	2022-02-02	TRUE
SRR18001686	2022-02-03	FALSE
SRR18001685	2022-02-04	FALSE
SRR18001684	2022-02-03	FALSE
SRR18001683	2022-02-03	FALSE
SRR18001682	2022-02-04	FALSE
SRR18001681	2022-02-03	TRUE
SRR18001680	2022-02-03	TRUE
SRR18001679	2022-02-03	TRUE
SRR18001678	2022-02-03	FALSE
SRR18001677	2022-02-03	TRUE
SRR18001676	2022-02-04	FALSE
SRR18001675	2022-02-03	TRUE
SRR18001674	2022-02-03	FALSE
SRR18001673	2022-02-03	TRUE
SRR18001672	2022-02-03	TRUE
SRR18001671	2022-02-03	TRUE
SRR18001670	2022-02-04	FALSE
SRR18001669	2022-02-03	FALSE
SRR18001668	2022-02-03	FALSE
SRR18001667	2022-02-03	FALSE
SRR18001666	2022-02-03	TRUE
SRR18001665	2022-02-03	FALSE
SRR18001664	2022-02-02	TRUE
SRR18001663	2022-02-03	TRUE
SRR18001662	2022-02-03	FALSE
SRR18001661	2022-02-03	TRUE
SRR18001660	2022-02-04	FALSE
SRR18001659	2022-02-02	TRUE
SRR18001658	2022-02-03	FALSE
SRR18001657	2022-02-03	FALSE
SRR18001656	2022-02-03	FALSE
SRR18001655	2022-02-03	TRUE
SRR18001654	2022-02-03	FALSE
SRR18001653	2022-02-03	FALSE
SRR18001652	2022-02-03	FALSE
SRR18001651	2022-02-03	FALSE
SRR18001650	2022-02-03	FALSE
SRR18001649	2022-02-03	TRUE
SRR18001648	2022-02-03	TRUE
SRR18001647	2022-02-03	TRUE
SRR18001646	2022-02-02	TRUE
SRR18001645	2022-02-03	FALSE
SRR18001644	2022-02-04	TRUE
SRR18001643	2022-02-03	FALSE
SRR18001642	2022-02-03	FALSE
SRR18001641	2022-02-03	FALSE
SRR18001640	2022-02-03	TRUE
SRR18001639	2022-02-03	FALSE
SRR18001638	2022-02-03	FALSE
SRR18001637	2022-02-03	FALSE
SRR18001636	2022-02-03	TRUE
SRR18001635	2022-02-03	FALSE
SRR18001634	2022-02-03	FALSE
SRR18001633	2022-02-03	TRUE
SRR18001632	2022-02-03	FALSE
SRR18001631	2022-02-04	TRUE
SRR18001630	2022-02-03	FALSE
SRR18001629	2022-02-03	FALSE
SRR18001628	2022-02-03	FALSE
SRR18001627	2022-02-03	FALSE
SRR18001626	2022-02-03	TRUE
SRR18001625	2022-02-03	TRUE
SRR18001624	2022-02-04	FALSE
SRR18001623	2022-02-03	TRUE
SRR18001622	2022-02-03	FALSE
SRR18001621	2022-02-03	FALSE
SRR18001620	2022-02-03	TRUE
SRR18001619	2022-02-03	TRUE
SRR18001618	2022-02-03	FALSE
SRR18001617	2022-02-03	TRUE
SRR18001616	2022-02-03	FALSE
SRR18001615	2022-02-03	FALSE
SRR18001614	2022-02-03	FALSE
SRR18001613	2022-02-03	FALSE
SRR18001612	2022-02-03	TRUE
SRR18001611	2022-02-03	FALSE
SRR18001610	2022-02-03	FALSE
SRR18001609	2022-02-03	FALSE
SRR18001608	2022-02-04	TRUE
SRR18001607	2022-02-03	FALSE
SRR18001606	2022-02-03	FALSE
SRR18001605	2022-02-04	FALSE
SRR18001604	2022-02-03	TRUE
SRR18001603	2022-02-03	TRUE
SRR18001602	2022-02-03	FALSE
SRR18001601	2022-02-03	TRUE
SRR18001600	2022-02-03	FALSE
SRR18001599	2022-02-03	FALSE
SRR18001598	2022-02-03	TRUE
SRR18001597	2022-02-03	FALSE
SRR18001596	2022-02-03	FALSE
SRR18001595	2022-02-03	TRUE
SRR18001594	2022-02-03	TRUE
SRR18001593	2022-02-03	TRUE
SRR18001592	2022-02-03	TRUE
SRR18001591	2022-02-03	FALSE
SRR18001590	2022-02-03	FALSE
SRR18001589	2022-02-03	FALSE
SRR18001588	2022-02-03	TRUE
SRR18001587	2022-02-03	FALSE
SRR18001586	2022-02-03	TRUE
SRR18001585	2022-02-03	TRUE
SRR18001584	2022-02-03	FALSE
SRR18001583	2022-02-03	FALSE
SRR18001582	2022-02-03	FALSE
SRR18001581	2022-02-03	FALSE
SRR18001580	2022-02-03	FALSE
SRR18001579	2022-02-03	FALSE
SRR18001578	2022-02-03	FALSE
SRR18001577	2022-02-03	FALSE
SRR18001576	2022-02-03	TRUE
SRR18001575	2022-02-03	TRUE
SRR18001574	2022-02-03	TRUE
SRR18001573	2022-02-03	FALSE
SRR18001572	2022-02-03	FALSE
SRR18001571	2022-02-03	FALSE
SRR18001570	2022-02-03	FALSE
SRR18001569	2022-02-03	TRUE
SRR18001568	2022-02-03	FALSE
SRR18001567	2022-02-03	TRUE
SRR18001566	2022-02-03	TRUE
SRR18001565	2022-02-03	FALSE
SRR18001564	2022-02-03	FALSE
SRR18001563	2022-02-03	FALSE
SRR18001562	2022-02-03	FALSE
SRR18001561	2022-02-03	FALSE
SRR18001560	2022-02-03	FALSE
SRR18001559	2022-02-03	FALSE
SRR18001558	2022-02-03	TRUE
SRR18001557	2022-02-03	TRUE
SRR18001556	2022-02-03	FALSE
SRR18001555	2022-02-03	TRUE
SRR18001554	2022-02-03	FALSE
SRR18001553	2022-02-03	TRUE
SRR18001552	2022-02-03	TRUE
SRR18001551	2022-02-03	TRUE
SRR18001550	2022-02-03	FALSE
SRR18001549	2022-02-03	FALSE
SRR18001548	2022-02-03	FALSE
SRR18001547	2022-02-03	TRUE
SRR18001546	2022-02-03	FALSE
SRR18001545	2022-02-03	FALSE
SRR18001544	2022-02-03	FALSE
SRR18001543	2022-02-04	FALSE
SRR18001542	2022-02-03	FALSE
SRR18001541	2022-02-03	TRUE
SRR18001540	2022-02-03	FALSE
SRR18001539	2022-02-03	FALSE
SRR18001538	2022-02-03	TRUE
SRR18001537	2022-02-01	TRUE
SRR18001536	2022-02-03	FALSE
SRR18001535	2022-02-03	TRUE
SRR18001534	2022-02-03	FALSE
SRR18001533	2022-02-03	FALSE
SRR18001532	2022-02-02	FALSE
SRR18001531	2022-02-03	FALSE
SRR18001530	2022-02-03	FALSE
SRR18001529	2022-02-03	TRUE
SRR18001528	2022-02-03	TRUE
SRR18001527	2022-02-03	FALSE
SRR18001526	2022-02-03	TRUE
SRR18001525	2022-02-03	TRUE
SRR18001524	2022-02-03	FALSE
SRR18001523	2022-02-04	FALSE
SRR18001522	2022-02-03	FALSE
SRR18001521	2022-02-03	FALSE
SRR18001520	2022-02-03	TRUE
SRR18001519	2022-02-03	TRUE
SRR18001518	2022-02-03	TRUE
SRR18001517	2022-02-03	FALSE
SRR18001516	2022-02-04	TRUE
SRR18001515	2022-02-03	FALSE
SRR18001514	2022-02-03	FALSE
SRR18001513	2022-02-03	TRUE
SRR18001512	2022-02-03	FALSE
SRR18001511	2022-02-03	FALSE
SRR18001510	2022-02-03	FALSE
SRR18001509	2022-02-04	TRUE
SRR18001508	2022-02-03	TRUE
SRR18001507	2022-02-04	FALSE
SRR18001506	2022-02-03	TRUE
SRR18001505	2022-02-03	FALSE
SRR18001504	2022-02-03	FALSE
SRR18001503	2022-02-03	FALSE
SRR18001502	2022-02-03	FALSE
SRR18001501	2022-02-03	FALSE
SRR18001500	2022-02-04	FALSE
SRR18001499	2022-02-03	FALSE
SRR18001498	2022-02-03	TRUE
SRR18001497	2022-02-04	FALSE
SRR18001496	2022-02-03	TRUE
SRR18001495	2022-02-04	FALSE
SRR18001494	2022-02-04	TRUE
SRR18001493	2022-02-04	TRUE
SRR18001492	2022-02-03	FALSE
SRR18001491	2022-02-03	TRUE
SRR18001490	2022-02-03	FALSE
SRR18001489	2022-02-03	FALSE
SRR18001488	2022-02-03	TRUE
SRR18001487	2022-02-04	TRUE
SRR18001486	2022-02-04	TRUE
SRR18001485	2022-02-03	TRUE
SRR18001484	2022-02-04	TRUE
SRR18001483	2022-02-03	FALSE
SRR18001482	2022-02-03	FALSE
SRR18001481	2022-02-03	FALSE
SRR18001480	2022-02-04	FALSE
SRR18001479	2022-02-03	FALSE
SRR18001478	2022-02-04	TRUE
SRR18001477	2022-02-04	FALSE
SRR18001476	2022-02-03	FALSE
SRR18001475	2022-02-03	FALSE
SRR18001474	2022-02-03	TRUE
SRR18001473	2022-02-03	TRUE
SRR18001472	2022-02-03	FALSE
SRR18001471	2022-02-03	FALSE
SRR18001470	2022-02-03	FALSE
SRR18001469	2022-02-03	FALSE
SRR18001468	2022-02-03	TRUE
SRR18001467	2022-02-03	FALSE
SRR18001466	2022-02-04	FALSE
SRR18001465	2022-02-03	FALSE
SRR18001464	2022-02-04	TRUE
SRR18001463	2022-02-03	FALSE
SRR18001462	2022-02-02	FALSE
SRR18001461	2022-02-04	TRUE
SRR18001460	2022-02-04	TRUE
SRR18001459	2022-02-03	FALSE
SRR18001458	2022-02-03	TRUE
SRR18001457	2022-02-03	TRUE
SRR18001456	2022-02-03	FALSE
SRR18001455	2022-02-03	FALSE
SRR18001454	2022-02-03	FALSE
SRR18001453	2022-02-03	FALSE
SRR18001452	2022-02-03	FALSE
SRR18001451	2022-02-03	FALSE
SRR18001450	2022-02-03	FALSE
SRR18001449	2022-02-04	FALSE
SRR18001448	2022-02-03	TRUE
SRR18001447	2022-02-03	FALSE
SRR18001446	2022-02-03	FALSE
SRR18001445	2022-02-03	FALSE
SRR18001444	2022-02-03	FALSE
SRR18001443	2022-02-03	FALSE
SRR18001442	2022-02-04	TRUE
SRR18001441	2022-02-03	TRUE
SRR18001440	2022-02-03	TRUE
SRR18001439	2022-02-03	FALSE
SRR18001438	2022-02-03	FALSE
SRR18001437	2022-02-04	FALSE
SRR18001436	2022-02-03	TRUE
SRR18001435	2022-02-03	FALSE
SRR18001434	2022-02-03	FALSE
SRR18001433	2022-02-04	TRUE
SRR18001432	2022-02-03	FALSE
SRR18001431	2022-02-04	FALSE
SRR18001430	2022-02-03	TRUE
SRR18001429	2022-02-03	FALSE
SRR18001428	2022-02-04	FALSE
SRR18001427	2022-02-03	FALSE
SRR18001426	2022-02-04	FALSE
SRR18001425	2022-02-03	FALSE
SRR18001424	2022-02-03	TRUE
SRR18001423	2022-02-03	FALSE
SRR18001422	2022-02-03	FALSE
SRR18001421	2022-02-03	FALSE
SRR18001420	2022-02-03	FALSE
SRR18001419	2022-02-04	TRUE
SRR18001418	2022-02-04	TRUE
SRR18001417	2022-02-03	FALSE
SRR18001416	2022-02-03	TRUE
SRR18001415	2022-02-03	FALSE
SRR18001414	2022-02-03	FALSE
SRR18001413	2022-02-03	FALSE
SRR18001412	2022-02-03	FALSE
SRR18001411	2022-02-03	FALSE
SRR18001410	2022-02-03	FALSE
SRR18001409	2022-02-03	FALSE
SRR18001408	2022-02-03	TRUE
SRR18001407	2022-02-03	FALSE
SRR18001406	2022-02-03	TRUE
SRR18001405	2022-02-03	TRUE
SRR18001404	2022-02-04	TRUE
SRR18001403	2022-02-04	FALSE
SRR18001402	2022-02-03	FALSE
SRR18001401	2022-02-03	TRUE
SRR18001400	2022-02-03	FALSE
SRR18001399	2022-02-02	FALSE
SRR18001398	2022-02-03	FALSE
SRR18001397	2022-02-03	FALSE
SRR18001396	2022-02-03	FALSE
SRR18001395	2022-02-03	TRUE
SRR18001394	2022-02-04	FALSE
SRR18001393	2022-02-03	TRUE
SRR18001392	2022-02-03	FALSE
SRR18001391	2022-02-04	FALSE
SRR18001390	2022-02-03	FALSE
SRR18001389	2022-02-03	FALSE
SRR18001388	2022-02-03	TRUE
SRR18001387	2022-02-03	TRUE
SRR18001386	2022-02-03	FALSE
SRR18001385	2022-02-03	FALSE
SRR18001384	2022-02-02	FALSE
SRR18001383	2022-02-03	FALSE
SRR18001382	2022-02-03	TRUE
SRR18001381	2022-02-03	FALSE
SRR18001380	2022-02-03	TRUE
SRR18001379	2022-02-03	FALSE
SRR18001378	2022-02-03	TRUE
SRR18001377	2022-02-03	TRUE
SRR18001376	2022-02-03	FALSE
SRR18001375	2022-02-03	FALSE
SRR18001374	2022-02-03	TRUE
SRR18001373	2022-02-04	FALSE
SRR18001372	2022-02-04	FALSE
SRR18001371	2022-02-03	FALSE
SRR18001370	2022-02-03	FALSE
SRR18001369	2022-02-03	TRUE
SRR18001368	2022-02-03	FALSE
SRR18001367	2022-02-03	FALSE
SRR18001366	2022-02-03	FALSE
SRR18001365	2022-02-03	FALSE
SRR18001364	2022-02-03	TRUE
SRR18001363	2022-02-03	FALSE
SRR18001362	2022-02-03	FALSE
SRR18001361	2022-02-03	FALSE
SRR18001360	2022-02-04	FALSE
SRR18001359	2022-02-03	TRUE
SRR18001358	2022-02-03	TRUE
SRR18001357	2022-02-03	FALSE
SRR18001356	2022-02-04	TRUE
SRR18001355	2022-02-02	FALSE
SRR18001354	2022-02-03	TRUE
SRR18001353	2022-02-03	FALSE
SRR18001352	2022-02-03	TRUE
SRR18001351	2022-02-03	FALSE
SRR18001350	2022-02-03	FALSE
SRR18001349	2022-02-03	FALSE
SRR18001348	2022-02-03	FALSE
SRR18001347	2022-02-03	TRUE
SRR18001346	2022-02-03	FALSE
SRR18001345	2022-02-03	FALSE
SRR18001344	2022-02-03	FALSE
SRR18001343	2022-02-03	TRUE
SRR18001342	2022-02-03	FALSE
SRR18001341	2022-02-04	TRUE
SRR18001340	2022-02-03	TRUE
SRR18001339	2022-02-03	FALSE
SRR18001338	2022-02-03	FALSE
SRR18001337	2022-02-03	TRUE
SRR18001336	2022-02-03	FALSE
SRR18001335	2022-02-03	TRUE
SRR18001334	2022-02-03	TRUE
SRR18001333	2022-02-03	FALSE
SRR18001332	2022-02-03	FALSE
SRR18001331	2022-02-03	FALSE
SRR18001330	2022-02-03	TRUE
SRR18001329	2022-02-03	TRUE
SRR18001328	2022-02-03	FALSE
SRR18001327	2022-02-03	FALSE
SRR18001326	2022-02-03	TRUE
SRR18001325	2022-02-03	FALSE
SRR18001324	2022-02-04	FALSE
SRR18001323	2022-02-03	FALSE
SRR18001322	2022-02-03	FALSE
SRR18001321	2022-02-03	FALSE
SRR18001320	2022-02-03	TRUE
SRR18001319	2022-02-03	TRUE
SRR18001318	2022-02-03	FALSE
SRR18001317	2022-02-03	TRUE
SRR18001316	2022-02-03	FALSE
SRR18001315	2022-02-03	FALSE
SRR18001314	2022-02-03	FALSE
SRR18001313	2022-02-03	TRUE
SRR18001312	2022-02-03	TRUE
SRR18001311	2022-02-03	FALSE
SRR18001310	2022-02-03	TRUE
SRR18001309	2022-02-03	FALSE
SRR18001308	2022-02-03	FALSE
SRR18001307	2022-02-03	FALSE
SRR18001306	2022-02-03	TRUE
SRR18001305	2022-02-03	TRUE
SRR18001304	2022-02-03	TRUE
SRR18001303	2022-02-03	TRUE
SRR18001302	2022-02-03	TRUE
SRR18001301	2022-02-03	FALSE
SRR18001300	2022-02-03	FALSE
SRR18001299	2022-02-03	FALSE
SRR18001298	2022-02-03	FALSE
SRR18001297	2022-02-03	FALSE
SRR18001296	2022-02-03	FALSE
SRR18001295	2022-02-03	FALSE
SRR18001294	2022-02-03	FALSE
SRR18001293	2022-02-03	TRUE
SRR18001292	2022-02-03	TRUE
SRR18001291	2022-02-03	FALSE
SRR18001290	2022-02-03	FALSE
SRR18001289	2022-02-03	FALSE
SRR18001288	2022-02-03	FALSE
SRR18001287	2022-02-03	FALSE
SRR18001286	2022-02-03	FALSE
SRR18001285	2022-02-04	FALSE
SRR18001284	2022-02-03	TRUE
SRR18001283	2022-02-03	TRUE
SRR18001282	2022-02-03	FALSE
SRR18001281	2022-02-04	TRUE
SRR18001280	2022-02-04	TRUE
SRR18001279	2022-02-03	TRUE
SRR18001278	2022-02-03	FALSE
SRR18001277	2022-02-03	TRUE
SRR18001276	2022-02-03	FALSE
SRR18001275	2022-02-03	FALSE
SRR18001274	2022-02-03	FALSE
SRR18001273	2022-02-03	TRUE
SRR18001272	2022-02-04	FALSE
SRR18001271	2022-02-04	FALSE
SRR18001270	2022-02-03	TRUE
SRR18001269	2022-02-03	FALSE
SRR18001268	2022-02-04	FALSE
SRR18001267	2022-02-04	TRUE
SRR18001266	2022-02-03	FALSE
SRR18001265	2022-02-03	TRUE
SRR18001264	2022-02-03	FALSE
SRR18001263	2022-02-03	FALSE
SRR18001262	2022-02-03	TRUE
SRR18001261	2022-02-04	TRUE
SRR18001260	2022-02-03	TRUE
SRR18001259	2022-02-03	FALSE
SRR18001258	2022-02-03	FALSE
SRR18001257	2022-02-03	FALSE
SRR18001256	2022-02-04	TRUE
SRR18001255	2022-02-03	FALSE
SRR18001254	2022-02-03	FALSE
SRR18001253	2022-02-03	FALSE
SRR18001252	2022-02-03	FALSE
SRR18001251	2022-02-04	FALSE
SRR18001250	2022-02-03	FALSE
SRR18001249	2022-02-03	FALSE
SRR18001248	2022-02-03	FALSE
SRR18001247	2022-02-03	FALSE
SRR18001246	2022-02-02	FALSE
SRR18001245	2022-02-03	TRUE
SRR18001244	2022-02-03	FALSE
SRR18001243	2022-02-03	FALSE
SRR18001242	2022-02-04	FALSE
SRR18001241	2022-02-03	FALSE
SRR18001240	2022-02-03	TRUE
SRR18001239	2022-02-02	FALSE
SRR18001238	2022-02-03	FALSE
SRR18001237	2022-02-03	FALSE
SRR18001236	2022-02-04	FALSE
SRR18001235	2022-02-03	FALSE
SRR18001234	2022-02-03	FALSE
SRR18001233	2022-02-03	TRUE
SRR18001232	2022-02-03	FALSE
SRR18001231	2022-02-04	FALSE
SRR18001230	2022-02-03	FALSE
SRR18001229	2022-02-03	FALSE
SRR18001228	2022-02-03	FALSE
SRR18001227	2022-02-03	FALSE
SRR18001226	2022-02-03	FALSE
SRR18001225	2022-02-03	TRUE
SRR18001224	2022-02-03	FALSE
SRR18001223	2022-02-04	TRUE
SRR18001222	2022-02-04	FALSE
SRR18001221	2022-02-04	FALSE
SRR18001220	2022-02-03	FALSE
SRR18001219	2022-02-03	FALSE
SRR18001218	2022-02-02	TRUE
SRR18001217	2022-02-04	TRUE
SRR18001216	2022-02-02	TRUE
SRR18001215	2022-02-03	TRUE
SRR18001214	2022-02-03	FALSE
SRR18001213	2022-02-03	TRUE
SRR18001212	2022-02-03	FALSE
SRR18001211	2022-02-03	TRUE
SRR18001210	2022-02-03	FALSE
SRR18001209	2022-02-03	FALSE
SRR18001208	2022-02-04	TRUE
SRR18001207	2022-02-03	FALSE
SRR18001206	2022-02-03	TRUE
SRR18001205	2022-02-03	FALSE
SRR18001204	2022-02-03	TRUE
SRR18001203	2022-02-03	FALSE
SRR18001202	2022-02-03	TRUE
SRR18001201	2022-02-03	FALSE
SRR18001200	2022-02-03	FALSE
SRR18001199	2022-02-04	TRUE
SRR18001198	2022-02-04	FALSE
SRR18001197	2022-02-03	TRUE
SRR18001196	2022-02-03	FALSE
SRR18001195	2022-02-03	TRUE
SRR18001194	2022-02-03	FALSE
SRR18001193	2022-02-03	FALSE
SRR18001192	2022-02-03	TRUE
SRR18001191	2022-02-04	FALSE
SRR18001190	2022-02-03	TRUE
SRR18001189	2022-02-03	FALSE
SRR18001188	2022-02-03	TRUE
SRR18001187	2022-02-03	TRUE
SRR18001186	2022-02-03	FALSE
SRR18001185	2022-02-04	TRUE
SRR18001184	2022-02-03	TRUE
SRR18001183	2022-02-03	FALSE
SRR18001182	2022-02-03	FALSE
SRR18001181	2022-02-03	FALSE
SRR18001180	2022-02-03	FALSE
SRR18001179	2022-02-03	FALSE
SRR18001178	2022-02-03	TRUE
SRR18001177	2022-02-03	TRUE
SRR18001176	2022-02-04	TRUE
SRR18001175	2022-02-03	TRUE
SRR18001174	2022-02-03	FALSE
SRR18001173	2022-02-03	FALSE
SRR18001172	2022-02-03	FALSE
SRR18001171	2022-02-03	FALSE
SRR18001170	2022-02-03	FALSE
SRR18001169	2022-02-03	FALSE
SRR18001168	2022-02-03	FALSE
SRR18001167	2022-02-03	TRUE
SRR18001166	2022-02-03	FALSE
SRR18001165	2022-02-03	FALSE
SRR18001164	2022-02-03	TRUE
SRR18001163	2022-02-03	TRUE
SRR18001162	2022-02-03	FALSE
SRR18001161	2022-02-03	FALSE
SRR18001160	2022-02-03	FALSE
SRR18001159	2022-02-03	TRUE
SRR18001158	2022-02-03	FALSE
SRR18001157	2022-02-03	TRUE
SRR18001156	2022-02-02	FALSE
SRR18001155	2022-02-03	TRUE
SRR18001154	2022-02-03	TRUE
SRR18001153	2022-02-03	FALSE
SRR18001152	2022-02-03	TRUE
SRR18001151	2022-02-04	TRUE
SRR18001150	2022-02-03	TRUE
SRR18001149	2022-02-03	FALSE
SRR18001148	2022-02-03	FALSE
SRR18001147	2022-02-03	FALSE
SRR18001146	2022-02-03	TRUE
SRR18001145	2022-02-03	TRUE
SRR18001144	2022-02-03	FALSE
SRR18001143	2022-02-03	FALSE
SRR18001142	2022-02-03	FALSE
SRR18001141	2022-02-03	TRUE
SRR18001140	2022-02-03	TRUE
SRR18001139	2022-02-03	FALSE
SRR18001138	2022-02-04	TRUE
SRR18001137	2022-02-03	FALSE
SRR18001136	2022-02-03	FALSE
SRR18001135	2022-02-04	FALSE
SRR18001134	2022-02-03	FALSE
SRR18001133	2022-02-03	FALSE
SRR18001132	2022-02-03	TRUE
SRR18001131	2022-02-03	FALSE
SRR18001130	2022-02-03	TRUE
SRR18001129	2022-02-03	FALSE
SRR18001128	2022-02-03	TRUE
SRR18001127	2022-02-04	TRUE
SRR18001126	2022-02-03	FALSE
SRR18001125	2022-02-03	FALSE
SRR18001124	2022-02-03	FALSE
SRR18001123	2022-02-03	FALSE
SRR18001122	2022-02-03	FALSE
SRR18001121	2022-02-03	FALSE
SRR18001120	2022-02-03	TRUE
SRR18001119	2022-02-03	FALSE
SRR18001118	2022-02-03	FALSE
SRR18001117	2022-02-03	FALSE
SRR18001116	2022-02-03	FALSE
SRR18001115	2022-02-03	TRUE
SRR18001114	2022-02-03	TRUE
SRR18001113	2022-02-03	FALSE
SRR18001112	2022-02-03	FALSE
SRR18001111	2022-02-03	FALSE
SRR18001110	2022-02-03	FALSE
SRR18001109	2022-02-03	TRUE
SRR18001108	2022-02-03	FALSE
SRR18001107	2022-02-03	FALSE
SRR18001106	2022-02-03	FALSE
SRR18001105	2022-02-03	FALSE
SRR18001104	2022-02-03	FALSE
SRR18001103	2022-02-03	TRUE
SRR18001102	2022-02-03	FALSE
SRR18001101	2022-02-03	FALSE
SRR18001100	2022-02-03	TRUE
SRR18001099	2022-02-03	FALSE
SRR18001098	2022-02-03	FALSE
SRR18001097	2022-02-03	FALSE
SRR18001096	2022-02-03	FALSE
SRR18001095	2022-02-03	TRUE
SRR18001094	2022-02-03	TRUE
SRR18001093	2022-02-03	FALSE
SRR18001092	2022-02-03	FALSE
SRR18001091	2022-02-03	FALSE
SRR18001090	2022-02-03	FALSE
SRR18001089	2022-02-03	TRUE
SRR18001088	2022-02-03	FALSE
SRR18001087	2022-02-03	FALSE
SRR18001086	2022-02-03	TRUE
SRR18001085	2022-02-03	FALSE
SRR18001084	2022-02-03	TRUE
SRR18001083	2022-02-03	TRUE
SRR18001082	2022-02-03	FALSE
SRR18001081	2022-02-03	TRUE
SRR18001080	2022-02-03	TRUE
SRR18001079	2022-02-03	FALSE
SRR18001078	2022-02-03	TRUE
SRR18001077	2022-02-03	FALSE
SRR18001076	2022-02-03	FALSE
SRR18001075	2022-02-03	FALSE
SRR18001074	2022-02-03	FALSE
SRR18001073	2022-02-03	FALSE
SRR18001072	2022-02-03	FALSE
SRR18001071	2022-02-03	TRUE
SRR18001070	2022-02-03	FALSE
SRR18001069	2022-02-04	TRUE
SRR18001068	2022-02-03	TRUE
SRR18001067	2022-02-03	FALSE
SRR18001066	2022-02-03	TRUE
SRR18001065	2022-02-03	FALSE
SRR18001064	2022-02-03	FALSE
SRR18001063	2022-02-03	FALSE
SRR18001062	2022-02-03	FALSE
SRR18001061	2022-02-04	TRUE
SRR18001060	2022-02-03	TRUE
SRR18001059	2022-02-02	TRUE
SRR18001058	2022-02-03	FALSE
SRR18001057	2022-02-02	FALSE
SRR18001056	2022-02-04	TRUE
SRR18001055	2022-02-03	FALSE
SRR18001054	2022-02-03	TRUE
SRR18001053	2022-02-04	TRUE
SRR18001052	2022-02-03	FALSE
SRR18001051	2022-02-03	FALSE
SRR18001050	2022-02-03	TRUE
SRR18001049	2022-02-03	FALSE
SRR18001048	2022-02-04	FALSE
SRR18001047	2022-02-04	TRUE
SRR18001046	2022-02-03	FALSE
SRR18001045	2022-02-03	FALSE
SRR18001044	2022-02-03	FALSE
SRR18001043	2022-02-03	TRUE
SRR18001042	2022-02-03	TRUE
SRR18001041	2022-02-03	FALSE
SRR18001040	2022-02-03	TRUE
SRR18001039	2022-02-03	FALSE
SRR18001038	2022-02-03	FALSE
SRR18001037	2022-02-03	TRUE
SRR18001036	2022-02-04	FALSE
SRR18001035	2022-02-04	TRUE
SRR18001034	2022-02-03	TRUE
SRR18001033	2022-02-03	FALSE
SRR18001032	2022-02-03	TRUE
SRR18001031	2022-02-03	FALSE
SRR18001030	2022-02-03	TRUE
SRR18001029	2022-02-03	FALSE
SRR18001028	2022-02-03	TRUE
SRR18001027	2022-02-03	TRUE
SRR18001026	2022-02-02	FALSE
SRR18001025	2022-02-03	TRUE
SRR18001024	2022-02-03	FALSE
SRR18001023	2022-02-03	TRUE
SRR18001022	2022-02-03	FALSE
SRR18001021	2022-02-03	TRUE
SRR18001020	2022-02-04	FALSE
SRR18001019	2022-02-04	TRUE
SRR18001018	2022-02-03	TRUE
SRR18001017	2022-02-03	FALSE
SRR18001016	2022-02-03	FALSE
SRR18001015	2022-02-03	FALSE
SRR18001014	2022-02-03	TRUE
SRR18001013	2022-02-03	FALSE
SRR18001012	2022-02-03	FALSE
SRR18001011	2022-02-04	FALSE
SRR18001010	2022-02-03	TRUE
SRR18001009	2022-02-04	FALSE
SRR18001008	2022-02-03	TRUE
SRR18001007	2022-02-03	FALSE
SRR18001006	2022-02-03	FALSE
SRR18001005	2022-02-03	FALSE
SRR18001004	2022-02-03	FALSE
SRR18001003	2022-02-03	TRUE
SRR18001002	2022-02-03	TRUE
SRR18001001	2022-02-04	FALSE
SRR18001000	2022-02-03	FALSE
SRR18000999	2022-02-03	TRUE
SRR18000998	2022-02-03	TRUE
SRR18000997	2022-02-02	FALSE
SRR18000996	2022-02-03	FALSE
SRR18000995	2022-02-02	TRUE
SRR18000994	2022-02-03	TRUE
SRR18000993	2022-02-03	TRUE
SRR18000992	2022-02-03	TRUE
SRR18000991	2022-02-03	FALSE
SRR18000990	2022-02-03	FALSE
SRR18000989	2022-02-03	FALSE
SRR18000988	2022-02-03	FALSE
SRR18000987	2022-02-03	FALSE
SRR18000986	2022-02-03	TRUE
SRR18000985	2022-02-03	TRUE
SRR18000984	2022-02-03	FALSE
SRR18000983	2022-02-03	FALSE
SRR18000982	2022-02-03	TRUE
SRR18000981	2022-02-03	FALSE
SRR18000980	2022-02-03	TRUE
SRR18000979	2022-02-03	TRUE
SRR18000978	2022-02-03	FALSE
SRR18000977	2022-02-03	TRUE
SRR18000976	2022-02-03	TRUE
SRR18000975	2022-02-03	FALSE
SRR18000974	2022-02-03	TRUE
SRR18000973	2022-02-03	TRUE
SRR18000972	2022-02-03	TRUE
SRR18000971	2022-02-03	FALSE
SRR18000970	2022-02-03	TRUE
SRR18000969	2022-02-03	FALSE
SRR18000968	2022-02-03	TRUE
SRR18000967	2022-02-03	FALSE
SRR18000966	2022-02-03	TRUE
SRR18000965	2022-02-03	TRUE
SRR18000964	2022-02-03	TRUE
SRR18000963	2022-02-03	FALSE
SRR18000962	2022-02-03	FALSE
SRR18000961	2022-02-03	TRUE
SRR18000960	2022-02-03	TRUE
SRR18000959	2022-02-03	FALSE
SRR18000958	2022-02-03	TRUE
SRR18000957	2022-02-03	FALSE
SRR18000956	2022-02-03	FALSE
SRR18000955	2022-02-03	FALSE
SRR18000954	2022-02-03	FALSE
SRR18000953	2022-02-03	TRUE
SRR18000952	2022-02-03	FALSE
SRR18000951	2022-02-03	TRUE
SRR18000950	2022-02-03	TRUE
SRR18000949	2022-02-03	FALSE
SRR18000948	2022-02-03	TRUE
SRR18000947	2022-02-03	FALSE
SRR18000946	2022-02-03	TRUE
SRR18000945	2022-02-03	TRUE
SRR18000023	2022-01-29	FALSE
SRR18000022	2022-02-02	FALSE
SRR18000021	2022-02-02	FALSE
SRR18000020	2022-02-04	FALSE
SRR18000019	2022-02-01	FALSE
SRR18000018	2022-02-02	TRUE
SRR18000017	2022-02-02	FALSE
SRR18000016	2022-02-04	TRUE
SRR18000015	2022-01-29	TRUE
SRR18000014	2022-02-03	TRUE
SRR18000013	2022-02-02	FALSE
SRR18000012	2022-02-03	FALSE
SRR18000011	2022-01-28	FALSE
SRR18000010	2022-02-02	FALSE
SRR18000009	2022-02-02	FALSE
SRR18000008	2022-02-03	FALSE
SRR18000007	2022-01-29	FALSE
SRR18000006	2022-01-27	FALSE
SRR18000005	2022-02-01	FALSE
SRR18000004	2022-02-03	TRUE
SRR18000003	2022-02-03	TRUE
SRR18000002	2022-02-02	FALSE
SRR18000001	2022-01-30	FALSE
SRR18000000	2022-01-31	TRUE
SRR17999999	2022-01-31	FALSE
SRR17999998	2022-01-27	TRUE
SRR17999997	2022-02-02	FALSE
SRR17999996	2022-02-03	FALSE
SRR17999995	2022-01-31	TRUE
SRR17999994	2022-02-02	TRUE
SRR17999993	2022-02-03	FALSE
SRR17999928	2022-02-01	FALSE
SRR17999927	2022-02-01	FALSE
SRR17999926	2022-01-31	FALSE
SRR17999925	2022-01-31	TRUE
SRR17999924	2022-01-31	FALSE
SRR17999923	2022-02-01	FALSE
SRR17999922	2022-02-01	FALSE
SRR17999921	2022-01-31	FALSE
SRR17999920	2022-01-31	TRUE
SRR17999919	2022-02-01	TRUE
SRR17999918	2022-01-31	FALSE
SRR17999917	2022-01-31	TRUE
SRR17999916	2022-01-31	TRUE
SRR17999915	2022-01-31	FALSE
SRR17999914	2022-01-31	FALSE
SRR17999913	2022-02-01	TRUE
SRR17999912	2022-01-31	TRUE
SRR17999911	2022-01-31	FALSE
SRR17999910	2022-02-01	TRUE
SRR17999909	2022-01-31	FALSE
SRR17999908	2022-01-31	TRUE
SRR17999907	2022-01-31	TRUE
SRR17999906	2022-02-01	FALSE
SRR17999905	2022-01-31	FALSE
SRR17999904	2022-02-01	TRUE
SRR17999903	2022-01-31	FALSE
SRR17999902	2022-02-01	TRUE
SRR17999901	2022-01-31	TRUE
SRR17999900	2022-01-31	TRUE
SRR17999899	2022-01-31	TRUE
SRR17999898	2022-02-01	TRUE
SRR17999897	2022-02-03	FALSE
SRR17999896	2022-02-05	FALSE
SRR17999895	2022-02-04	FALSE
SRR17999894	2022-02-03	FALSE
SRR17999893	2022-02-05	TRUE
SRR17999892	2022-02-03	TRUE
SRR17999891	2022-02-04	FALSE
SRR17999890	2022-02-03	FALSE
SRR17999889	2022-02-04	FALSE
SRR17999888	2022-02-03	TRUE
SRR17999887	2022-02-04	FALSE
SRR17999886	2022-02-03	FALSE
SRR17999885	2022-02-02	FALSE
SRR17999884	2022-02-04	FALSE
SRR17999883	2022-02-05	FALSE
SRR17999882	2022-02-03	TRUE
SRR17999881	2022-02-05	TRUE
SRR17999880	2022-02-03	FALSE
SRR17999879	2022-02-03	FALSE
SRR17999878	2022-02-06	FALSE
SRR17999877	2022-02-04	FALSE
SRR17999876	2022-02-04	FALSE
SRR17999875	2022-02-04	TRUE
SRR17999874	2022-02-03	FALSE
SRR17999873	2022-02-03	TRUE
SRR17999872	2022-02-03	FALSE
SRR17999871	2022-02-05	FALSE
SRR17999870	2022-02-04	FALSE
SRR17999869	2022-02-03	FALSE
SRR17999868	2022-02-04	FALSE
SRR17999867	2022-02-05	TRUE
SRR17999706	2022-01-31	FALSE
SRR17999705	2022-01-31	TRUE
SRR17999704	2022-01-31	TRUE
SRR17999703	2022-01-29	FALSE
SRR17999702	2022-01-31	TRUE
SRR17999701	2022-01-26	TRUE
SRR17999700	2022-01-31	FALSE
SRR17999699	2022-01-31	FALSE
SRR17999698	2022-01-28	FALSE
SRR17999697	2022-01-30	TRUE
SRR17999696	2022-01-27	FALSE
SRR17999695	2022-01-31	FALSE
SRR17999694	2022-01-31	FALSE
SRR17999693	2022-01-26	TRUE
SRR17999692	2022-01-31	FALSE
SRR17999691	2022-01-28	TRUE
SRR17999690	2022-01-30	TRUE
SRR17999689	2022-01-31	FALSE
SRR17999688	2022-01-28	TRUE
SRR17999687	2022-01-27	FALSE
SRR17999686	2022-01-28	TRUE
SRR17999685	2022-01-31	FALSE
SRR17999684	2022-01-26	FALSE
SRR17999683	2022-01-30	FALSE
SRR17999682	2022-01-31	FALSE
SRR17999681	2022-01-31	FALSE
SRR17999680	2022-01-31	FALSE
SRR17999679	2022-01-30	FALSE
SRR17999678	2022-01-28	FALSE
SRR17999677	2022-01-28	FALSE
SRR17999676	2022-01-28	FALSE
SRR17999675	2022-01-27	FALSE
SRR17999674	2022-01-28	FALSE
SRR17999673	2022-01-28	TRUE
SRR17999672	2022-01-27	TRUE
SRR17999671	2022-01-28	TRUE
SRR17999670	2022-01-27	FALSE
SRR17999669	2022-01-27	FALSE
SRR17999668	2022-01-28	TRUE
SRR17999667	2022-01-27	TRUE
SRR17999666	2022-01-28	FALSE
SRR17999665	2022-01-24	TRUE
SRR17999664	2022-01-28	FALSE
SRR17999663	2022-01-24	TRUE
SRR17999662	2022-01-28	FALSE
SRR17999661	2022-01-24	FALSE
SRR17999660	2022-01-28	FALSE
SRR17999659	2022-01-27	FALSE
SRR17999658	2022-01-27	FALSE
SRR17999657	2022-01-28	TRUE
SRR17999656	2022-01-28	FALSE
SRR17999655	2022-01-27	FALSE
SRR17999654	2022-01-27	FALSE
SRR17999653	2022-01-27	TRUE
SRR17999652	2022-01-28	TRUE
SRR17999651	2022-01-27	FALSE
SRR17999650	2022-01-27	TRUE
SRR17999649	2022-01-27	TRUE
SRR17999648	2022-01-28	TRUE
SRR17999647	2022-01-27	FALSE
SRR17999646	2022-01-27	TRUE
SRR17999645	2022-01-27	FALSE
SRR17999189	2022-01-31	FALSE
SRR17999188	2022-01-31	TRUE
SRR17999187	2022-01-31	TRUE
SRR17999186	2022-01-31	TRUE
SRR17999185	2022-01-31	TRUE
SRR17999184	2022-01-31	FALSE
SRR17999183	2022-01-31	FALSE
SRR17999182	2022-01-31	TRUE
SRR17999181	2022-02-01	FALSE
SRR17999180	2022-01-31	FALSE
SRR17999179	2022-01-31	TRUE
SRR17999178	2022-01-31	TRUE
SRR17999177	2022-01-31	FALSE
SRR17999176	2022-01-31	TRUE
SRR17999175	2022-01-31	FALSE
SRR17999174	2022-01-31	TRUE
SRR17999173	2022-01-31	FALSE
SRR17999172	2022-01-31	TRUE
SRR17999171	2022-01-31	FALSE
SRR17999170	2022-01-31	FALSE
SRR17999169	2022-01-31	FALSE
SRR17999168	2022-01-31	TRUE
SRR17999167	2022-01-31	TRUE
SRR17999166	2022-01-31	TRUE
SRR17999165	2022-01-31	FALSE
SRR17999164	2022-01-31	FALSE
SRR17999163	2022-01-31	FALSE
SRR17999162	2022-01-31	FALSE
SRR17999161	2022-01-31	FALSE
SRR17999160	2022-01-31	FALSE
SRR17999159	2022-02-01	TRUE
SRR17999158	2022-01-31	TRUE
SRR17999157	2022-02-01	TRUE
SRR17999156	2022-01-31	TRUE
SRR17999155	2022-01-31	FALSE
SRR17999154	2022-01-31	FALSE
SRR17999153	2022-01-31	TRUE
SRR17999152	2022-01-31	FALSE
SRR17999151	2022-01-31	FALSE
SRR17999150	2022-01-31	FALSE
SRR17999149	2022-01-31	FALSE
SRR17999148	2022-01-31	FALSE
SRR17999147	2022-01-31	TRUE
SRR17999146	2022-01-31	FALSE
SRR17999145	2022-01-31	FALSE
SRR17999144	2022-02-01	FALSE
SRR17999143	2022-01-31	TRUE
SRR17999142	2022-01-31	FALSE
SRR17999141	2022-01-31	FALSE
SRR17999140	2022-01-31	FALSE
SRR17999139	2022-01-31	FALSE
SRR17999138	2022-01-31	FALSE
SRR17999137	2022-01-31	TRUE
SRR17999136	2022-01-31	TRUE
SRR17999135	2022-01-31	FALSE
SRR17999134	2022-01-31	TRUE
SRR17999133	2022-01-31	FALSE
SRR17999132	2022-01-31	TRUE
SRR17999131	2022-01-31	FALSE
SRR17999130	2022-01-31	FALSE
SRR17999129	2022-01-31	TRUE
SRR17999128	2022-01-31	FALSE
SRR17999127	2022-01-31	FALSE
SRR17999126	2022-01-31	TRUE
SRR17999125	2022-01-31	FALSE
SRR17999124	2022-01-31	FALSE
SRR17999123	2022-01-31	TRUE
SRR17999122	2022-01-31	FALSE
SRR17999121	2022-01-31	FALSE
SRR17999120	2022-01-31	FALSE
SRR17999119	2022-01-25	TRUE
SRR17999118	2022-01-25	TRUE
SRR17999117	2022-01-31	FALSE
SRR17999116	2022-01-24	FALSE
SRR17999115	2022-01-25	FALSE
SRR17999114	2022-01-24	FALSE
SRR17999113	2022-01-25	TRUE
SRR17999112	2022-01-26	FALSE
SRR17999111	2022-01-25	FALSE
SRR17999110	2022-01-26	FALSE
SRR17999109	2022-01-24	TRUE
SRR17999108	2022-01-28	FALSE
SRR17999107	2022-01-24	TRUE
SRR17999106	2022-01-25	FALSE
SRR17999104	2022-01-25	TRUE
SRR17999103	2022-01-28	FALSE
SRR17999102	2022-01-25	FALSE
SRR17999101	2022-01-30	TRUE
SRR17999100	2022-01-30	FALSE
SRR17999099	2022-01-25	FALSE
SRR17999098	2022-01-25	TRUE
SRR17999097	2022-01-24	TRUE
SRR17999096	2022-01-31	FALSE
SRR17999095	2022-01-25	TRUE
SRR17999094	2022-01-25	FALSE
SRR17999093	2022-01-26	TRUE
SRR17999092	2022-01-26	TRUE
SRR17999091	2022-01-25	FALSE
SRR17999090	2022-01-25	FALSE
SRR17999089	2022-01-26	FALSE
SRR17999088	2022-01-25	TRUE
SRR17999087	2022-01-25	FALSE
SRR17999086	2022-01-27	FALSE
SRR17999085	2022-01-26	FALSE
SRR17999084	2022-01-25	TRUE
SRR17999083	2022-01-31	TRUE
SRR17999082	2022-01-31	FALSE
SRR17999081	2022-01-31	FALSE
SRR17999080	2022-01-31	FALSE
SRR17999079	2022-01-31	FALSE
SRR17999078	2022-01-31	TRUE
SRR17999077	2022-01-31	FALSE
SRR17999076	2022-01-31	TRUE
SRR17999075	2022-01-31	TRUE
SRR17999074	2022-01-31	FALSE
SRR17999073	2022-01-31	FALSE
SRR17999072	2022-01-31	TRUE
SRR17999071	2022-01-31	FALSE
SRR17999070	2022-01-31	TRUE
SRR17999069	2022-01-31	TRUE
SRR17999068	2022-01-31	FALSE
SRR17999067	2022-01-31	TRUE
SRR17999066	2022-01-31	FALSE
SRR17999065	2022-01-31	TRUE
SRR17999064	2022-01-31	TRUE
SRR17999063	2022-01-31	FALSE
SRR17999062	2022-01-31	FALSE
SRR17999061	2022-01-31	FALSE
SRR17999060	2022-01-31	TRUE
SRR17999059	2022-01-31	FALSE
SRR17999058	2022-01-31	FALSE
SRR17999057	2022-01-31	TRUE
SRR17999056	2022-01-31	FALSE
SRR17999055	2022-01-31	TRUE
SRR17999054	2022-01-31	TRUE
SRR17999053	2022-01-31	FALSE
SRR17999052	2022-01-31	TRUE
SRR17999051	2022-01-31	FALSE
SRR17999050	2022-01-31	FALSE
SRR17999049	2022-01-31	TRUE
SRR17999048	2022-01-31	TRUE
SRR17999047	2022-01-31	TRUE
SRR17999046	2022-01-31	TRUE
SRR17999045	2022-01-31	FALSE
SRR17999044	2022-01-31	FALSE
SRR17999043	2022-01-31	TRUE
SRR17999042	2022-01-31	FALSE
SRR17999041	2022-01-31	FALSE
SRR17999040	2022-01-31	TRUE
SRR17999039	2022-01-31	FALSE
SRR17999038	2022-01-31	FALSE
SRR17999037	2022-01-31	FALSE
SRR17999036	2022-01-31	FALSE
SRR17999035	2022-01-31	FALSE
SRR17999034	2022-01-31	TRUE
SRR17999033	2022-01-31	FALSE
SRR17999032	2022-01-31	TRUE
SRR17999031	2022-01-31	FALSE
SRR17999030	2022-01-31	FALSE
SRR17999029	2022-01-31	TRUE
SRR17999028	2022-01-31	FALSE
SRR17999027	2022-01-31	FALSE
SRR17999026	2022-01-31	FALSE
SRR17999025	2022-01-31	FALSE
SRR17999024	2022-01-31	TRUE
SRR17999023	2022-01-31	FALSE
SRR17999022	2022-01-31	FALSE
SRR17999021	2022-01-31	FALSE
SRR17999020	2022-01-31	FALSE
SRR17999019	2022-01-31	FALSE
SRR17999018	2022-01-31	FALSE
SRR17999017	2022-01-31	FALSE
SRR17999016	2022-01-31	FALSE
SRR17999015	2022-01-31	TRUE
SRR17999014	2022-01-31	FALSE
SRR17999013	2022-01-31	TRUE
SRR17999012	2022-01-31	FALSE
SRR17999011	2022-01-31	FALSE
SRR17999010	2022-01-31	TRUE
SRR17999009	2022-01-31	FALSE
SRR17999008	2022-01-31	FALSE
SRR17999007	2022-01-31	TRUE
SRR17999006	2022-01-31	FALSE
SRR17999005	2022-01-31	FALSE
SRR17999004	2022-01-31	FALSE
SRR17999003	2022-01-31	TRUE
SRR17999002	2022-01-31	TRUE
SRR17999001	2022-01-31	TRUE
SRR17999000	2022-01-31	FALSE
SRR17998999	2022-01-31	TRUE
SRR17998998	2022-01-31	FALSE
SRR17998997	2022-01-31	FALSE
SRR17998996	2022-01-31	TRUE
SRR17998995	2022-01-31	TRUE
SRR17998994	2022-01-31	FALSE
SRR17998993	2022-01-31	FALSE
SRR17998992	2022-01-31	TRUE
SRR17998991	2022-01-31	TRUE
SRR17998990	2022-01-31	FALSE
SRR17998989	2022-01-31	FALSE
SRR17998988	2022-01-31	FALSE
SRR17998987	2022-01-25	FALSE
SRR17998986	2022-01-25	TRUE
SRR17998985	2022-01-25	TRUE
SRR17998984	2022-01-25	TRUE
SRR17998983	2022-01-26	FALSE
SRR17998982	2022-01-27	FALSE
SRR17998981	2022-01-30	TRUE
SRR17998980	2022-01-31	FALSE
SRR17998979	2022-01-26	FALSE
SRR17998978	2022-01-28	FALSE
SRR17998977	2022-01-25	FALSE
SRR17998976	2022-01-31	FALSE
SRR17998975	2022-01-25	TRUE
SRR17998974	2022-01-28	FALSE
SRR17998973	2022-01-26	FALSE
SRR17998972	2022-01-26	FALSE
SRR17998971	2022-01-28	FALSE
SRR17998970	2022-01-24	TRUE
SRR17998969	2022-01-25	FALSE
SRR17998968	2022-01-28	TRUE
SRR17998967	2022-01-25	FALSE
SRR17998966	2022-01-30	FALSE
SRR17998965	2022-01-27	TRUE
SRR17998964	2022-01-28	FALSE
SRR17998963	2022-01-31	TRUE
SRR17998962	2022-01-26	TRUE
SRR17998961	2022-01-25	FALSE
SRR17998960	2022-01-26	FALSE
SRR17998959	2022-01-24	TRUE
SRR17998958	2022-01-26	TRUE
SRR17998957	2022-01-28	FALSE
SRR17998956	2022-01-28	FALSE
SRR17998955	2022-01-28	TRUE
SRR17998954	2022-01-26	FALSE
SRR17998953	2022-01-25	FALSE
SRR17998952	2022-01-25	FALSE
SRR17998951	2022-01-25	FALSE
SRR17998950	2022-01-26	FALSE
SRR17998949	2022-01-26	FALSE
SRR17998948	2022-01-30	TRUE
SRR17998947	2022-01-30	TRUE
SRR17998946	2022-01-25	FALSE
SRR17998945	2022-01-30	TRUE
SRR17998944	2022-01-25	TRUE
SRR17998943	2022-01-26	FALSE
SRR17998942	2022-01-25	FALSE
SRR17998941	2022-01-26	FALSE
SRR17998940	2022-01-25	FALSE
SRR17998939	2022-01-31	TRUE
SRR17998938	2022-01-31	TRUE
SRR17998937	2022-01-31	FALSE
SRR17998936	2022-01-31	FALSE
SRR17998935	2022-01-31	FALSE
SRR17998934	2022-01-31	FALSE
SRR17998933	2022-01-31	FALSE
SRR17998932	2022-01-31	TRUE
SRR17998931	2022-01-31	FALSE
SRR17998930	2022-01-31	TRUE
SRR17998929	2022-01-31	FALSE
SRR17998928	2022-01-31	FALSE
SRR17998927	2022-01-31	TRUE
SRR17998926	2022-02-01	FALSE
SRR17998925	2022-02-01	FALSE
SRR17998924	2022-01-31	TRUE
SRR17998923	2022-01-31	FALSE
SRR17998922	2022-01-31	FALSE
SRR17998921	2022-01-31	FALSE
SRR17998920	2022-01-31	TRUE
SRR17998919	2022-02-01	FALSE
SRR17998918	2022-01-31	TRUE
SRR17998917	2022-01-31	FALSE
SRR17998916	2022-01-31	FALSE
SRR17998915	2022-01-31	TRUE
SRR17998914	2022-01-31	FALSE
SRR17998913	2022-01-31	FALSE
SRR17998912	2022-01-31	FALSE
SRR17998911	2022-01-31	TRUE
SRR17998910	2022-01-31	FALSE
SRR17998909	2022-01-31	TRUE
SRR17998908	2022-01-31	FALSE
SRR17998907	2022-01-31	FALSE
SRR17998906	2022-01-31	FALSE
SRR17998905	2022-01-31	TRUE
SRR17998904	2022-01-31	FALSE
SRR17998903	2022-01-26	FALSE
SRR17998902	2022-01-28	FALSE
SRR17998901	2022-01-31	FALSE
SRR17998900	2022-01-28	TRUE
SRR17998899	2022-01-26	TRUE
SRR17998898	2022-01-26	TRUE
SRR17998897	2022-01-25	TRUE
SRR17998896	2022-01-24	FALSE
SRR17998895	2022-01-23	TRUE
SRR17998894	2022-01-28	FALSE
SRR17998893	2022-01-30	FALSE
SRR17998892	2022-01-25	TRUE
SRR17998891	2022-01-25	FALSE
SRR17998890	2022-01-25	FALSE
SRR17998889	2022-01-25	FALSE
SRR17998888	2022-01-28	TRUE
SRR17998887	2022-01-25	FALSE
SRR17998886	2022-01-26	FALSE
SRR17998885	2022-01-24	TRUE
SRR17998884	2022-01-25	FALSE
SRR17998883	2022-01-31	TRUE
SRR17998882	2022-01-25	FALSE
SRR17998881	2022-01-28	FALSE
SRR17998880	2022-01-26	FALSE
SRR17998879	2022-01-26	FALSE
SRR17998878	2022-01-25	FALSE
SRR17998877	2022-01-25	TRUE
SRR17998876	2022-01-26	TRUE
SRR17998875	2022-01-24	TRUE
SRR17998874	2022-01-24	FALSE
SRR17998873	2022-01-25	FALSE
SRR17998872	2022-01-26	FALSE
SRR17998871	2022-01-25	FALSE
SRR17998870	2022-01-25	FALSE
SRR17998869	2022-01-25	FALSE
SRR17998868	2022-01-24	TRUE
SRR17998867	2022-01-25	FALSE
SRR17998866	2022-01-26	TRUE
SRR17998865	2022-01-25	FALSE
SRR17998864	2022-01-26	TRUE
SRR17998863	2022-01-25	FALSE
SRR17998862	2022-01-28	FALSE
SRR17998861	2022-01-25	FALSE
SRR17998860	2022-01-25	FALSE
SRR17998859	2022-01-26	FALSE
SRR17998858	2022-01-25	TRUE
SRR17998857	2022-01-25	FALSE
SRR17998856	2022-01-28	FALSE
SRR17998855	2022-01-26	FALSE
SRR17998854	2022-01-31	TRUE
SRR17998853	2022-01-26	TRUE
SRR17998852	2022-01-25	FALSE
SRR17998851	2022-01-24	FALSE
SRR17998850	2022-01-25	TRUE
SRR17998849	2022-01-28	FALSE
SRR17998848	2022-01-30	TRUE
SRR17998847	2022-01-25	FALSE
SRR17998846	2022-01-31	TRUE
SRR17998845	2022-01-26	FALSE
SRR17998844	2022-01-25	TRUE
SRR17998843	2022-01-26	FALSE
SRR17998842	2022-01-26	FALSE
SRR17998841	2022-01-25	FALSE
SRR17998840	2022-01-24	FALSE
SRR17998839	2022-01-28	FALSE
SRR17998838	2022-01-28	FALSE
SRR17998837	2022-01-25	TRUE
SRR17998836	2022-01-24	TRUE
SRR17998835	2022-01-25	TRUE
SRR17998834	2022-01-28	FALSE
SRR17998833	2022-01-26	TRUE
SRR17998832	2022-01-30	FALSE
SRR17998831	2022-01-25	TRUE
SRR17998830	2022-01-28	FALSE
SRR17998829	2022-01-25	TRUE
SRR17998828	2022-01-28	TRUE
SRR17998827	2022-01-26	FALSE
SRR17998826	2022-01-25	TRUE
SRR17998825	2022-01-24	TRUE
SRR17998824	2022-01-25	FALSE
SRR17998823	2022-01-25	FALSE
SRR17998822	2022-01-25	FALSE
SRR17998821	2022-01-28	FALSE
SRR17998820	2022-01-28	TRUE
SRR17998819	2022-01-28	FALSE
SRR17998818	2022-01-26	FALSE
SRR17998817	2022-01-25	TRUE
SRR17998816	2022-01-25	FALSE
SRR17998815	2022-01-26	FALSE
SRR17998814	2022-01-25	FALSE
SRR17998813	2022-01-30	FALSE
SRR17998812	2022-01-25	TRUE
SRR17998811	2022-01-26	FALSE
SRR17998810	2022-01-24	FALSE
SRR17998809	2022-01-25	FALSE
SRR17998808	2022-01-26	FALSE
SRR17998807	2022-01-30	FALSE
SRR17998806	2022-01-25	TRUE
SRR17998805	2022-01-26	FALSE
SRR17998804	2022-01-25	FALSE
SRR17998803	2022-01-31	TRUE
SRR17998802	2022-01-28	FALSE
SRR17998801	2022-01-25	TRUE
SRR17998800	2022-01-25	FALSE
SRR17998799	2022-01-25	FALSE
SRR17998798	2022-01-25	TRUE
SRR17998797	2022-01-31	TRUE
SRR17998796	2022-01-31	TRUE
SRR17998795	2022-01-31	FALSE
SRR17998794	2022-01-31	FALSE
SRR17998793	2022-01-31	TRUE
SRR17998792	2022-01-31	FALSE
SRR17998791	2022-01-31	FALSE
SRR17998790	2022-01-31	FALSE
SRR17998789	2022-01-31	FALSE
SRR17998788	2022-01-31	FALSE
SRR17998787	2022-01-31	FALSE
SRR17998786	2022-01-31	TRUE
SRR17998785	2022-01-31	FALSE
SRR17998784	2022-01-31	FALSE
SRR17998783	2022-01-31	FALSE
SRR17998782	2022-01-31	TRUE
SRR17998781	2022-01-31	TRUE
SRR17998780	2022-01-31	TRUE
SRR17998779	2022-01-31	TRUE
SRR17998778	2022-01-31	FALSE
SRR17998777	2022-01-31	FALSE
SRR17998776	2022-01-31	FALSE
SRR17998775	2022-01-31	TRUE
SRR17998774	2022-01-31	TRUE
SRR17998773	2022-01-31	TRUE
SRR17998772	2022-01-31	FALSE
SRR17998771	2022-01-31	FALSE
SRR17998770	2022-01-31	FALSE
SRR17998769	2022-01-31	FALSE
SRR17998768	2022-01-31	FALSE
SRR17998767	2022-01-31	TRUE
SRR17998766	2022-01-31	FALSE
SRR17998765	2022-01-31	FALSE
SRR17998764	2022-01-31	FALSE
SRR17998763	2022-01-31	FALSE
SRR17998762	2022-01-31	TRUE
SRR17998761	2022-01-31	FALSE
SRR17998760	2022-01-31	FALSE
SRR17998759	2022-01-31	TRUE
SRR17998758	2022-01-31	FALSE
SRR17998757	2022-01-31	FALSE
SRR17998756	2022-01-31	TRUE
SRR17998755	2022-01-31	TRUE
SRR17998754	2022-01-31	TRUE
SRR17998753	2022-01-31	FALSE
SRR17998752	2022-01-31	FALSE
SRR17998751	2022-01-31	FALSE
SRR17998750	2022-01-31	TRUE
SRR17998749	2022-01-31	TRUE
SRR17998748	2022-01-31	TRUE
SRR17998747	2022-01-31	TRUE
SRR17998746	2022-01-31	FALSE
SRR17998745	2022-01-31	FALSE
SRR17998744	2022-01-31	TRUE
SRR17998743	2022-01-31	FALSE
SRR17998742	2022-01-31	TRUE
SRR17998741	2022-01-31	FALSE
SRR17998740	2022-01-31	FALSE
SRR17998739	2022-01-31	FALSE
SRR17998738	2022-01-31	FALSE
SRR17998737	2022-01-31	TRUE
SRR17998736	2022-01-31	FALSE
SRR17998735	2022-01-31	TRUE
SRR17998734	2022-01-31	FALSE
SRR17998733	2022-01-31	TRUE
SRR17998732	2022-01-31	FALSE
SRR17998731	2022-01-31	FALSE
SRR17998730	2022-01-31	FALSE
SRR17998729	2022-01-31	TRUE
SRR17998728	2022-01-31	FALSE
SRR17998727	2022-01-31	TRUE
SRR17998726	2022-01-31	TRUE
SRR17998725	2022-01-31	TRUE
SRR17998724	2022-01-31	FALSE
SRR17998723	2022-01-31	TRUE
SRR17998722	2022-01-31	FALSE
SRR17998721	2022-01-31	FALSE
SRR17998720	2022-01-31	FALSE
SRR17998719	2022-01-31	TRUE
SRR17998718	2022-01-31	TRUE
SRR17998717	2022-01-31	FALSE
SRR17998716	2022-01-31	FALSE
SRR17998715	2022-01-31	FALSE
SRR17998714	2022-01-31	TRUE
SRR17998713	2022-01-31	TRUE
SRR17998712	2022-01-31	FALSE
SRR17998711	2022-01-31	FALSE
SRR17998710	2022-01-31	FALSE
SRR17998709	2022-01-31	TRUE
SRR17998708	2022-01-31	FALSE
SRR17998707	2022-01-31	FALSE
SRR17998706	2022-01-31	FALSE
SRR17998705	2022-01-31	FALSE
SRR17998704	2022-01-31	FALSE
SRR17998703	2022-01-31	FALSE
SRR17998702	2022-01-31	FALSE
SRR17998701	2022-01-31	FALSE
SRR17998700	2022-01-31	TRUE
SRR17998699	2022-01-31	FALSE
SRR17998698	2022-01-31	FALSE
SRR17998697	2022-01-31	FALSE
SRR17998696	2022-01-31	FALSE
SRR17998695	2022-01-31	FALSE
SRR17998694	2022-01-31	TRUE
SRR17998693	2022-01-31	FALSE
SRR17998692	2022-01-31	FALSE
SRR17998691	2022-01-31	FALSE
SRR17998690	2022-01-31	TRUE
SRR17998689	2022-01-31	TRUE
SRR17998688	2022-01-31	TRUE
SRR17998687	2022-01-31	FALSE
SRR17998686	2022-01-31	FALSE
SRR17998685	2022-01-31	FALSE
SRR17998684	2022-01-31	FALSE
SRR17998683	2022-01-31	FALSE
SRR17998682	2022-01-31	FALSE
SRR17998681	2022-01-31	FALSE
SRR17998680	2022-01-31	FALSE
SRR17998679	2022-01-31	FALSE
SRR17998678	2022-01-31	FALSE
SRR17998677	2022-01-31	FALSE
SRR17998676	2022-01-31	FALSE
SRR17998675	2022-01-31	FALSE
SRR17998674	2022-01-31	TRUE
SRR17998673	2022-01-31	FALSE
SRR17998672	2022-01-31	TRUE
SRR17998671	2022-01-31	FALSE
SRR17998670	2022-01-31	FALSE
SRR17998669	2022-01-31	TRUE
SRR17998668	2022-01-31	FALSE
SRR17998667	2022-01-31	FALSE
SRR17998666	2022-01-31	TRUE
SRR17998665	2022-01-31	TRUE
SRR17998664	2022-01-31	TRUE
SRR17998663	2022-01-31	FALSE
SRR17998662	2022-01-31	FALSE
SRR17998661	2022-01-31	TRUE
SRR17998660	2022-01-31	FALSE
SRR17998659	2022-01-31	TRUE
SRR17998658	2022-01-31	FALSE
SRR17998657	2022-01-31	TRUE
SRR17998656	2022-01-31	TRUE
SRR17998655	2022-01-31	FALSE
SRR17998654	2022-01-31	FALSE
SRR17998653	2022-01-31	TRUE
SRR17998652	2022-01-31	TRUE
SRR17998651	2022-01-31	FALSE
SRR17998650	2022-01-31	FALSE
SRR17998649	2022-01-31	TRUE
SRR17998648	2022-01-31	TRUE
SRR17998647	2022-01-31	FALSE
SRR17998646	2022-01-31	FALSE
SRR17998645	2022-01-31	FALSE
SRR17998644	2022-01-31	FALSE
SRR17998643	2022-01-31	TRUE
SRR17998642	2022-01-31	FALSE
SRR17998641	2022-01-31	FALSE
SRR17998640	2022-01-31	FALSE
SRR17998639	2022-01-31	FALSE
SRR17998638	2022-01-31	TRUE
SRR17998637	2022-01-31	FALSE
SRR17998636	2022-01-31	FALSE
SRR17998635	2022-01-31	FALSE
SRR17998634	2022-01-31	FALSE
SRR17998633	2022-01-31	TRUE
SRR17998632	2022-01-31	TRUE
SRR17998631	2022-02-01	FALSE
SRR17998630	2022-01-31	FALSE
SRR17998629	2022-01-31	FALSE
SRR17998628	2022-01-31	TRUE
SRR17998627	2022-01-31	TRUE
SRR17998626	2022-01-31	TRUE
SRR17998625	2022-01-31	TRUE
SRR17998624	2022-01-31	FALSE
SRR17998623	2022-01-31	TRUE
SRR17998622	2022-02-01	FALSE
SRR17998621	2022-01-31	TRUE
SRR17998620	2022-01-31	FALSE
SRR17998619	2022-01-31	FALSE
SRR17998618	2022-01-31	FALSE
SRR17998617	2022-01-31	FALSE
SRR17998616	2022-01-31	FALSE
SRR17998615	2022-01-31	FALSE
SRR17998614	2022-01-31	TRUE
SRR17998613	2022-01-31	FALSE
SRR17998612	2022-01-31	FALSE
SRR17998611	2022-01-31	FALSE
SRR17998610	2022-01-31	FALSE
SRR17998609	2022-01-31	FALSE
SRR17998608	2022-01-31	FALSE
SRR17998607	2022-01-31	FALSE
SRR17998606	2022-01-31	FALSE
SRR17998605	2022-01-31	FALSE
SRR17998604	2022-01-31	FALSE
SRR17998603	2022-01-31	FALSE
SRR17998602	2022-01-31	TRUE
SRR17998601	2022-01-31	TRUE
SRR17998600	2022-01-31	FALSE
SRR17998599	2022-01-31	FALSE
SRR17998598	2022-01-31	FALSE
SRR17998597	2022-01-31	FALSE
SRR17998596	2022-01-31	FALSE
SRR17998595	2022-01-31	TRUE
SRR17998594	2022-01-31	FALSE
SRR17998593	2022-01-31	FALSE
SRR17998592	2022-01-31	FALSE
SRR17998591	2022-01-31	FALSE
SRR17998590	2022-01-31	FALSE
SRR17998589	2022-01-31	TRUE
SRR17998588	2022-01-31	TRUE
SRR17998587	2022-01-31	FALSE
SRR17998586	2022-01-31	TRUE
SRR17998585	2022-01-31	TRUE
SRR17998584	2022-01-31	TRUE
SRR17998583	2022-01-31	FALSE
SRR17998582	2022-01-31	TRUE
SRR17998581	2022-01-31	FALSE
SRR17998580	2022-01-31	FALSE
SRR17998579	2022-01-31	FALSE
SRR17998578	2022-01-31	TRUE
SRR17998577	2022-01-31	FALSE
SRR17998576	2022-01-31	FALSE
SRR17998575	2022-01-31	TRUE
SRR17998574	2022-01-31	FALSE
SRR17998573	2022-01-31	FALSE
SRR17998572	2022-01-31	FALSE
SRR17998571	2022-01-31	FALSE
SRR17998570	2022-01-31	FALSE
SRR17998569	2022-01-31	TRUE
SRR17998568	2022-01-31	TRUE
SRR17998567	2022-01-31	TRUE
SRR17998566	2022-01-31	TRUE
SRR17998565	2022-01-31	FALSE
SRR17998564	2022-01-31	TRUE
SRR17998563	2022-01-31	TRUE
SRR17998562	2022-01-31	FALSE
SRR17998561	2022-01-31	FALSE
SRR17998560	2022-01-31	TRUE
SRR17998559	2022-01-31	FALSE
SRR17998558	2022-01-31	FALSE
SRR17998557	2022-01-31	FALSE
SRR17998556	2022-02-01	FALSE
SRR17998555	2022-01-31	FALSE
SRR17998554	2022-01-31	FALSE
SRR17998553	2022-01-31	TRUE
SRR17998552	2022-01-31	FALSE
SRR17998551	2022-01-31	TRUE
SRR17998550	2022-01-31	FALSE
SRR17998549	2022-01-31	FALSE
SRR17998548	2022-01-31	FALSE
SRR17998547	2022-01-31	FALSE
SRR17998546	2022-01-31	FALSE
SRR17998545	2022-01-31	TRUE
SRR17998544	2022-01-31	FALSE
SRR17998543	2022-01-31	TRUE
SRR17998542	2022-01-31	TRUE
SRR17998541	2022-01-31	FALSE
SRR17998540	2022-01-31	TRUE
SRR17998539	2022-01-31	FALSE
SRR17998538	2022-01-31	FALSE
SRR17998537	2022-01-31	FALSE
SRR17998536	2022-01-31	FALSE
SRR17998535	2022-01-31	FALSE
SRR17998534	2022-01-31	FALSE
SRR17998533	2022-01-31	TRUE
SRR17998532	2022-01-31	TRUE
SRR17998531	2022-01-31	FALSE
SRR17998530	2022-01-31	FALSE
SRR17998529	2022-01-31	FALSE
SRR17998528	2022-01-31	TRUE
SRR17998527	2022-01-31	FALSE
SRR17998526	2022-01-31	FALSE
SRR17998525	2022-01-31	FALSE
SRR17998524	2022-01-31	TRUE
SRR17998523	2022-01-31	FALSE
SRR17998522	2022-01-31	TRUE
SRR17998521	2022-01-31	FALSE
SRR17998520	2022-01-31	TRUE
SRR17998519	2022-01-31	FALSE
SRR17998518	2022-01-31	FALSE
SRR17998517	2022-01-31	FALSE
SRR17998516	2022-02-01	FALSE
SRR17998515	2022-01-31	FALSE
SRR17998514	2022-01-31	FALSE
SRR17998513	2022-01-31	TRUE
SRR17998512	2022-01-31	TRUE
SRR17998511	2022-01-31	FALSE
SRR17998510	2022-01-31	TRUE
SRR17998509	2022-01-31	TRUE
SRR17998508	2022-01-31	FALSE
SRR17998507	2022-01-31	FALSE
SRR17998506	2022-01-31	FALSE
SRR17998505	2022-01-31	TRUE
SRR17998504	2022-01-31	FALSE
SRR17998503	2022-01-31	TRUE
SRR17998502	2022-01-31	TRUE
SRR17998501	2022-01-31	TRUE
SRR17998500	2022-01-31	FALSE
SRR17998499	2022-01-31	TRUE
SRR17998498	2022-01-31	FALSE
SRR17998497	2022-01-31	FALSE
SRR17998496	2022-01-31	FALSE
SRR17998495	2022-01-31	TRUE
SRR17998494	2022-01-31	TRUE
SRR17998493	2022-01-31	TRUE
SRR17998492	2022-01-31	FALSE
SRR17998491	2022-01-31	FALSE
SRR17998490	2022-01-31	FALSE
SRR17998489	2022-01-31	FALSE
SRR17998488	2022-01-31	FALSE
SRR17998487	2022-01-31	FALSE
SRR17998486	2022-01-31	TRUE
SRR17998485	2022-01-31	FALSE
SRR17998484	2022-01-31	TRUE
SRR17998483	2022-01-31	FALSE
SRR17998482	2022-01-31	TRUE
SRR17998481	2022-01-31	FALSE
SRR17998480	2022-01-31	FALSE
SRR17998479	2022-01-31	FALSE
SRR17998478	2022-01-31	FALSE
SRR17998477	2022-01-31	FALSE
SRR17998476	2022-01-31	TRUE
SRR17998475	2022-01-31	TRUE
SRR17998474	2022-01-31	TRUE
SRR17998473	2022-01-31	TRUE
SRR17998472	2022-01-31	FALSE
SRR17998471	2022-01-31	TRUE
SRR17998470	2022-01-31	FALSE
SRR17998469	2022-01-31	FALSE
SRR17998468	2022-01-31	FALSE
SRR17998467	2022-01-31	FALSE
SRR17998466	2022-01-31	FALSE
SRR17998465	2022-01-31	TRUE
SRR17998464	2022-01-31	FALSE
SRR17998463	2022-01-31	FALSE
SRR17998462	2022-01-31	FALSE
SRR17998461	2022-01-31	FALSE
SRR17998460	2022-01-31	FALSE
SRR17998459	2022-01-31	FALSE
SRR17998458	2022-01-31	FALSE
SRR17998457	2022-01-31	TRUE
SRR17998456	2022-01-31	FALSE
SRR17998455	2022-01-31	FALSE
SRR17998454	2022-01-31	FALSE
SRR17998453	2022-01-31	FALSE
SRR17998452	2022-01-31	TRUE
SRR17998451	2022-01-31	FALSE
SRR17998450	2022-01-31	FALSE
SRR17998449	2022-01-31	FALSE
SRR17998448	2022-01-31	FALSE
SRR17998447	2022-01-31	FALSE
SRR17998446	2022-01-31	TRUE
SRR17998445	2022-01-31	TRUE
SRR17998444	2022-01-31	TRUE
SRR17998443	2022-01-31	TRUE
SRR17998442	2022-01-31	TRUE
SRR17998441	2022-01-31	TRUE
SRR17998440	2022-01-31	TRUE
SRR17998439	2022-01-31	TRUE
SRR17998438	2022-01-31	FALSE
SRR17998437	2022-01-31	TRUE
SRR17998436	2022-01-31	FALSE
SRR17998435	2022-01-31	TRUE
SRR17998434	2022-01-31	FALSE
SRR17998433	2022-01-31	FALSE
SRR17998432	2022-01-31	TRUE
SRR17998431	2022-01-31	FALSE
SRR17998430	2022-01-31	FALSE
SRR17998326	2022-01-28	TRUE
SRR17998325	2022-01-27	FALSE
SRR17998324	2022-01-30	TRUE
SRR17998323	2022-01-28	FALSE
SRR17998322	2022-01-28	FALSE
SRR17998321	2022-01-28	FALSE
SRR17998320	2022-01-30	FALSE
SRR17998319	2022-01-28	FALSE
SRR17998318	2022-01-28	FALSE
SRR17998317	2022-01-28	FALSE
SRR17998316	2022-01-28	FALSE
SRR17998315	2022-01-28	FALSE
SRR17998314	2022-01-29	TRUE
SRR17998313	2022-01-29	TRUE
SRR17998312	2022-01-28	FALSE
SRR17998311	2022-01-29	FALSE
SRR17998310	2022-01-28	FALSE
SRR17998309	2022-01-28	TRUE
SRR17998308	2022-01-29	FALSE
SRR17998307	2022-01-28	FALSE
SRR17998306	2022-01-28	TRUE
SRR17998305	2022-01-29	FALSE
SRR17998304	2022-01-28	TRUE
SRR17998303	2022-01-28	TRUE
SRR17998302	2022-01-29	FALSE
SRR17998301	2022-01-29	FALSE
SRR17998300	2022-01-28	FALSE
SRR17998299	2022-01-29	FALSE
SRR17998298	2022-01-28	FALSE
SRR17998297	2022-01-28	FALSE
SRR17998296	2022-01-28	FALSE
SRR17998295	2022-01-29	TRUE
SRR17998294	2022-01-29	FALSE
SRR17998293	2022-01-28	FALSE
SRR17998292	2022-01-26	FALSE
SRR17998291	2022-01-28	FALSE
SRR17998290	2022-01-29	FALSE
SRR17998289	2022-01-29	FALSE
SRR17998288	2022-01-29	FALSE
SRR17998287	2022-01-28	FALSE
SRR17998286	2022-01-28	FALSE
SRR17998285	2022-01-28	FALSE
SRR17998284	2022-01-28	FALSE
SRR17998283	2022-01-28	FALSE
SRR17998282	2022-01-28	FALSE
SRR17998281	2022-01-30	TRUE
SRR17998280	2022-01-28	TRUE
SRR17998279	2022-01-28	FALSE
SRR17998278	2022-01-28	TRUE
SRR17998277	2022-01-30	FALSE
SRR17998276	2022-01-28	FALSE
SRR17998275	2022-01-28	FALSE
SRR17998274	2022-01-30	FALSE
SRR17998273	2022-01-28	FALSE
SRR17998272	2022-01-29	TRUE
SRR17998271	2022-01-28	FALSE
SRR17998270	2022-01-28	TRUE
SRR17998269	2022-01-28	TRUE
SRR17998268	2022-01-28	TRUE
SRR17998267	2022-01-29	FALSE
SRR17998266	2022-01-28	TRUE
SRR17998265	2022-01-29	TRUE
SRR17998264	2022-01-28	FALSE
SRR17998263	2022-01-30	FALSE
SRR17998262	2022-01-30	TRUE
SRR17998261	2022-01-28	TRUE
SRR17998260	2022-01-28	FALSE
SRR17998259	2022-01-28	TRUE
SRR17998258	2022-01-28	FALSE
SRR17998257	2022-01-28	FALSE
SRR17998256	2022-01-30	TRUE
SRR17998255	2022-01-30	FALSE
SRR17998254	2022-01-28	FALSE
SRR17998253	2022-01-30	FALSE
SRR17998252	2022-01-28	TRUE
SRR17998251	2022-01-28	TRUE
SRR17998250	2022-01-30	FALSE
SRR17998249	2022-01-28	TRUE
SRR17998248	2022-01-28	TRUE
SRR17998247	2022-01-28	FALSE
SRR17998246	2022-01-28	FALSE
SRR17998245	2022-01-28	FALSE
SRR17998244	2022-01-30	TRUE
SRR17998243	2022-01-29	FALSE
SRR17998242	2022-01-28	TRUE
SRR17998241	2022-01-28	TRUE
SRR17998240	2022-01-28	FALSE
SRR17998239	2022-01-28	FALSE
SRR17998238	2022-01-29	FALSE
SRR17998237	2022-01-28	FALSE
SRR17998236	2022-01-28	FALSE
SRR17998235	2022-01-29	FALSE
SRR17998234	2022-01-28	FALSE
SRR17998233	2022-01-28	FALSE
SRR17998232	2022-01-28	TRUE
SRR17998231	2022-01-29	FALSE
SRR17998230	2022-01-28	TRUE
SRR17998229	2022-01-30	FALSE
SRR17998228	2022-01-30	FALSE
SRR17998227	2022-01-28	TRUE
SRR17998226	2022-01-30	FALSE
SRR17998225	2022-01-28	TRUE
SRR17998224	2022-01-28	FALSE
SRR17998223	2022-01-30	FALSE
SRR17998222	2022-01-28	TRUE
SRR17998221	2022-01-30	TRUE
SRR17998220	2022-01-30	TRUE
SRR17998219	2022-01-30	TRUE
SRR17998218	2022-01-28	FALSE
SRR17998217	2022-01-28	TRUE
SRR17998216	2022-01-28	TRUE
SRR17998215	2022-01-30	FALSE
SRR17998214	2022-01-28	FALSE
SRR17998213	2022-01-28	FALSE
SRR17998212	2022-01-28	TRUE
SRR17998211	2022-01-30	FALSE
SRR17998210	2022-01-28	FALSE
SRR17998209	2022-01-28	FALSE
SRR17998208	2022-01-28	TRUE
SRR17998207	2022-01-30	FALSE
SRR17998206	2022-01-28	FALSE
SRR17998205	2022-01-28	FALSE
SRR17998204	2022-01-28	TRUE
SRR17998203	2022-01-28	TRUE
SRR17998202	2022-01-30	TRUE
SRR17998201	2022-01-28	FALSE
SRR17998200	2022-01-28	FALSE
SRR17998199	2022-01-28	FALSE
SRR17998198	2022-01-30	FALSE
SRR17998197	2022-01-30	FALSE
SRR17998196	2022-01-30	FALSE
SRR17998195	2022-01-28	FALSE
SRR17998194	2022-01-27	FALSE
SRR17998193	2022-01-28	FALSE
SRR17998192	2022-01-28	FALSE
SRR17998191	2022-01-30	FALSE
SRR17998190	2022-01-28	FALSE
SRR17998189	2022-01-28	TRUE
SRR17998188	2022-01-28	TRUE
SRR17998187	2022-01-28	FALSE
SRR17998186	2022-01-28	FALSE
SRR17998185	2022-01-30	TRUE
SRR17998184	2022-01-28	FALSE
SRR17998183	2022-01-28	TRUE
SRR17998182	2022-01-30	FALSE
SRR17998181	2022-01-28	TRUE
SRR17998180	2022-01-28	TRUE
SRR17998179	2022-01-30	FALSE
SRR17998178	2022-01-30	FALSE
SRR17998177	2022-01-28	FALSE
SRR17998176	2022-01-30	FALSE
SRR17998175	2022-01-28	FALSE
SRR17998174	2022-01-28	TRUE
SRR17998173	2022-01-28	FALSE
SRR17998172	2022-01-28	TRUE
SRR17998171	2022-01-28	TRUE
SRR17998170	2022-01-28	TRUE
SRR17998169	2022-01-28	TRUE
SRR17998168	2022-01-28	FALSE
SRR17998167	2022-01-28	FALSE
SRR17998166	2022-01-28	FALSE
SRR17998165	2022-01-28	FALSE
SRR17998164	2022-01-28	FALSE
SRR17998163	2022-01-30	FALSE
SRR17998162	2022-01-28	TRUE
SRR17998161	2022-01-28	TRUE
SRR17998160	2022-01-30	FALSE
SRR17998159	2022-01-28	FALSE
SRR17998158	2022-01-30	FALSE
SRR17998157	2022-01-28	FALSE
SRR17998156	2022-01-28	TRUE
SRR17998155	2022-01-30	FALSE
SRR17998154	2022-01-30	TRUE
SRR17998153	2022-01-30	FALSE
SRR17998152	2022-01-30	FALSE
SRR17998151	2022-01-28	FALSE
SRR17998150	2022-01-28	TRUE
SRR17998149	2022-01-28	FALSE
SRR17998148	2022-01-28	TRUE
SRR17998147	2022-01-30	TRUE
SRR17998146	2022-01-30	TRUE
SRR17998145	2022-01-30	FALSE
SRR17998144	2022-01-28	FALSE
SRR17998143	2022-01-30	TRUE
SRR17998142	2022-01-28	TRUE
SRR17998141	2022-01-30	FALSE
SRR17998140	2022-01-29	TRUE
SRR17998139	2022-01-28	FALSE
SRR17998138	2022-01-29	TRUE
SRR17998137	2022-01-28	FALSE
SRR17998136	2022-01-29	TRUE
SRR17998135	2022-01-28	FALSE
SRR17998134	2022-01-28	FALSE
SRR17998133	2022-01-29	FALSE
SRR17998132	2022-01-29	TRUE
SRR17998131	2022-01-29	FALSE
SRR17998130	2022-01-29	TRUE
SRR17998129	2022-01-28	FALSE
SRR17998128	2022-01-28	FALSE
SRR17998127	2022-01-29	TRUE
SRR17998126	2022-01-29	FALSE
SRR17998125	2022-01-29	TRUE
SRR17998124	2022-01-28	FALSE
SRR17998123	2022-01-29	TRUE
SRR17998122	2022-01-29	TRUE
SRR17998121	2022-01-28	FALSE
SRR17998120	2022-01-29	FALSE
SRR17998119	2022-01-28	FALSE
SRR17998118	2022-01-29	FALSE
SRR17998117	2022-01-29	FALSE
SRR17998116	2022-01-29	FALSE
SRR17998115	2022-01-29	TRUE
SRR17998114	2022-01-29	TRUE
SRR17998113	2022-01-29	TRUE
SRR17998112	2022-01-28	TRUE
SRR17998111	2022-01-28	FALSE
SRR17998110	2022-01-28	TRUE
SRR17998109	2022-01-28	TRUE
SRR17998108	2022-01-28	FALSE
SRR17998107	2022-01-29	TRUE
SRR17998106	2022-01-29	FALSE
SRR17998105	2022-01-28	FALSE
SRR17998104	2022-01-29	FALSE
SRR17998103	2022-01-29	FALSE
SRR17998102	2022-01-28	FALSE
SRR17998101	2022-01-29	TRUE
SRR17998100	2022-01-28	TRUE
SRR17998099	2022-01-29	TRUE
SRR17998098	2022-01-29	FALSE
SRR17998097	2022-01-28	FALSE
SRR17998096	2022-01-29	FALSE
SRR17998095	2022-01-28	FALSE
SRR17998094	2022-01-28	FALSE
SRR17998093	2022-01-28	FALSE
SRR17998092	2022-01-29	TRUE
SRR17998091	2022-01-28	FALSE
SRR17998090	2022-01-29	FALSE
SRR17998089	2022-01-29	FALSE
SRR17998088	2022-01-29	FALSE
SRR17998087	2022-01-28	FALSE
SRR17998086	2022-01-28	TRUE
SRR17998085	2022-01-28	FALSE
SRR17998084	2022-01-28	FALSE
SRR17998083	2022-01-29	TRUE
SRR17998082	2022-01-28	TRUE
SRR17998081	2022-01-29	TRUE
SRR17998080	2022-01-29	TRUE
SRR17998079	2022-01-28	FALSE
SRR17998078	2022-01-29	TRUE
SRR17998077	2022-01-30	TRUE
SRR17998076	2022-01-29	FALSE
SRR17998075	2022-01-30	FALSE
SRR17998074	2022-01-28	FALSE
SRR17998073	2022-01-30	FALSE
SRR17998072	2022-01-29	FALSE
SRR17998071	2022-01-28	TRUE
SRR17998070	2022-01-30	TRUE
SRR17998069	2022-01-30	FALSE
SRR17998068	2022-01-28	FALSE
SRR17998067	2022-01-29	FALSE
SRR17998066	2022-01-28	FALSE
SRR17998065	2022-01-28	TRUE
SRR17998064	2022-01-28	FALSE
SRR17998063	2022-01-28	TRUE
SRR17998062	2022-01-28	FALSE
SRR17998061	2022-01-30	FALSE
SRR17998060	2022-01-30	FALSE
SRR17998059	2022-01-28	FALSE
SRR17998058	2022-01-28	FALSE
SRR17998057	2022-01-28	TRUE
SRR17998056	2022-01-30	FALSE
SRR17998055	2022-01-30	FALSE
SRR17998054	2022-01-30	TRUE
SRR17998053	2022-01-30	FALSE
SRR17998052	2022-01-28	FALSE
SRR17998051	2022-01-30	TRUE
SRR17998050	2022-01-30	FALSE
SRR17998049	2022-01-28	TRUE
SRR17998048	2022-01-28	FALSE
SRR17998047	2022-01-28	FALSE
SRR17998046	2022-01-30	TRUE
SRR17998045	2022-01-30	FALSE
SRR17998044	2022-01-28	TRUE
SRR17998043	2022-01-28	TRUE
SRR17998042	2022-01-30	TRUE
SRR17998041	2022-01-28	FALSE
SRR17998040	2022-01-30	FALSE
SRR17998039	2022-01-28	TRUE
SRR17998038	2022-01-28	TRUE
SRR17998037	2022-01-28	FALSE
SRR17998036	2022-01-28	FALSE
SRR17998035	2022-01-28	FALSE
SRR17998034	2022-01-28	TRUE
SRR17998033	2022-01-28	FALSE
SRR17998032	2022-01-30	TRUE
SRR17998031	2022-01-28	FALSE
SRR17998030	2022-01-30	FALSE
SRR17998029	2022-01-28	TRUE
SRR17998028	2022-01-28	FALSE
SRR17998027	2022-01-28	FALSE
SRR17998026	2022-01-28	TRUE
SRR17998025	2022-01-30	FALSE
SRR17998024	2022-01-30	FALSE
SRR17998023	2022-01-28	TRUE
SRR17998022	2022-01-28	TRUE
SRR17998021	2022-01-30	FALSE
SRR17998020	2022-01-28	FALSE
SRR17998019	2022-01-30	TRUE
SRR17998018	2022-01-28	FALSE
SRR17998017	2022-01-28	TRUE
SRR17998016	2022-01-28	FALSE
SRR17998015	2022-01-30	TRUE
SRR17998014	2022-01-28	FALSE
SRR17998013	2022-01-30	FALSE
SRR17998012	2022-01-30	FALSE
SRR17998011	2022-01-28	FALSE
SRR17998010	2022-01-28	TRUE
SRR17998009	2022-01-28	TRUE
SRR17998008	2022-01-30	FALSE
SRR17998007	2022-01-30	FALSE
SRR17998006	2022-01-28	TRUE
SRR17998005	2022-01-28	TRUE
SRR17998004	2022-01-28	FALSE
SRR17998003	2022-01-30	TRUE
SRR17998002	2022-01-28	TRUE
SRR17998001	2022-01-28	FALSE
SRR17998000	2022-01-28	FALSE
SRR17997999	2022-01-27	FALSE
SRR17997998	2022-01-30	FALSE
SRR17997997	2022-01-28	FALSE
SRR17997996	2022-01-28	FALSE
SRR17997995	2022-01-28	FALSE
SRR17997994	2022-01-30	FALSE
SRR17997993	2022-01-30	FALSE
SRR17997992	2022-01-30	TRUE
SRR17997991	2022-01-30	FALSE
SRR17997990	2022-01-28	FALSE
SRR17997989	2022-01-28	FALSE
SRR17997988	2022-01-28	FALSE
SRR17997987	2022-01-28	FALSE
SRR17997986	2022-01-28	TRUE
SRR17997985	2022-01-28	TRUE
SRR17997984	2022-01-28	FALSE
SRR17997983	2022-01-30	TRUE
SRR17997982	2022-01-30	FALSE
SRR17997981	2022-01-28	FALSE
SRR17997980	2022-01-28	TRUE
SRR17997979	2022-01-28	TRUE
SRR17997978	2022-01-28	FALSE
SRR17997977	2022-01-28	FALSE
SRR17997976	2022-01-30	FALSE
SRR17997975	2022-01-30	FALSE
SRR17997974	2022-01-28	FALSE
SRR17997973	2022-01-28	FALSE
SRR17997972	2022-01-30	FALSE
SRR17997971	2022-01-28	FALSE
SRR17997970	2022-01-30	TRUE
SRR17997969	2022-01-28	TRUE
SRR17997968	2022-01-27	FALSE
SRR17997967	2022-01-28	TRUE
SRR17997966	2022-01-28	TRUE
SRR17997965	2022-01-30	TRUE
SRR17997964	2022-01-28	TRUE
SRR17997963	2022-01-30	FALSE
SRR17997962	2022-01-28	FALSE
SRR17997961	2022-01-28	FALSE
SRR17997960	2022-01-30	FALSE
SRR17997959	2022-01-30	FALSE
SRR17997958	2022-01-28	FALSE
SRR17997957	2022-01-30	FALSE
SRR17997956	2022-01-30	FALSE
SRR17997955	2022-01-28	FALSE
SRR17997954	2022-01-30	TRUE
SRR17997953	2022-01-30	TRUE
SRR17997952	2022-01-28	FALSE
SRR17997951	2022-01-28	FALSE
SRR17997950	2022-01-30	TRUE
SRR17997949	2022-01-30	FALSE
SRR17997948	2022-01-28	TRUE
SRR17997947	2022-01-28	FALSE
SRR17997946	2022-01-28	FALSE
SRR17997945	2022-01-28	FALSE
SRR17997944	2022-01-30	TRUE
SRR17997943	2022-01-28	TRUE
SRR17997942	2022-01-28	TRUE
SRR17997941	2022-01-30	FALSE
SRR17997940	2022-01-28	FALSE
SRR17997939	2022-01-30	FALSE
SRR17997938	2022-01-28	FALSE
SRR17997937	2022-01-28	FALSE
SRR17997936	2022-01-28	FALSE
SRR17997935	2022-01-28	FALSE
SRR17997934	2022-01-30	FALSE
SRR17997933	2022-01-28	TRUE
SRR17997932	2022-01-28	FALSE
SRR17997931	2022-01-28	FALSE
SRR17997930	2022-01-30	FALSE
SRR17997929	2022-01-28	FALSE
SRR17997928	2022-01-30	FALSE
SRR17997927	2022-01-30	FALSE
SRR17997926	2022-01-30	TRUE
SRR17997925	2022-01-28	FALSE
SRR17997924	2022-01-28	FALSE
SRR17997923	2022-01-30	TRUE
SRR17997922	2022-01-30	TRUE
SRR17997921	2022-01-28	TRUE
SRR17997920	2022-01-30	FALSE
SRR17997919	2022-01-30	FALSE
SRR17997918	2022-01-30	TRUE
SRR17997917	2022-01-28	TRUE
SRR17997916	2022-01-28	FALSE
SRR17997915	2022-01-28	TRUE
SRR17997914	2022-01-28	FALSE
SRR17997913	2022-01-30	TRUE
SRR17997912	2022-01-28	FALSE
SRR17997911	2022-01-30	TRUE
SRR17997910	2022-01-30	TRUE
SRR17997909	2022-01-28	TRUE
SRR17997908	2022-01-28	FALSE
SRR17997907	2022-01-29	TRUE
SRR17997906	2022-01-28	TRUE
SRR17997905	2022-01-29	FALSE
SRR17997904	2022-01-29	FALSE
SRR17997903	2022-01-29	FALSE
SRR17997902	2022-01-29	TRUE
SRR17997901	2022-01-29	FALSE
SRR17997900	2022-01-29	FALSE
SRR17997899	2022-01-28	FALSE
SRR17997898	2022-01-28	TRUE
SRR17997897	2022-01-28	FALSE
SRR17997896	2022-01-28	FALSE
SRR17997895	2022-01-28	FALSE
SRR17997894	2022-01-28	FALSE
SRR17997893	2022-01-29	FALSE
SRR17997892	2022-01-28	TRUE
SRR17997891	2022-01-28	FALSE
SRR17997890	2022-01-29	FALSE
SRR17997889	2022-01-29	TRUE
SRR17997888	2022-01-29	TRUE
SRR17997887	2022-01-29	FALSE
SRR17997886	2022-01-29	FALSE
SRR17997885	2022-01-29	FALSE
SRR17997884	2022-01-28	FALSE
SRR17997883	2022-01-29	FALSE
SRR17997882	2022-01-28	FALSE
SRR17997881	2022-01-29	FALSE
SRR17997880	2022-01-28	TRUE
SRR17997879	2022-01-29	TRUE
SRR17997878	2022-01-28	TRUE
SRR17997877	2022-01-29	FALSE
SRR17997876	2022-01-29	TRUE
SRR17997875	2022-01-28	TRUE
SRR17997874	2022-01-29	FALSE
SRR17997873	2022-01-29	TRUE
SRR17997872	2022-01-28	FALSE
SRR17997871	2022-01-28	FALSE
SRR17997870	2022-01-29	FALSE
SRR17997869	2022-01-29	FALSE
SRR17997868	2022-01-29	FALSE
SRR17997867	2022-01-28	FALSE
SRR17997866	2022-01-28	FALSE
SRR17997865	2022-01-29	TRUE
SRR17997864	2022-01-28	FALSE
SRR17997863	2022-01-29	TRUE
SRR17997862	2022-01-28	TRUE
SRR17997861	2022-01-30	FALSE
SRR17997860	2022-01-30	TRUE
SRR17997859	2022-01-27	TRUE
SRR17997858	2022-01-30	FALSE
SRR17997857	2022-01-28	FALSE
SRR17997856	2022-01-30	TRUE
SRR17997855	2022-01-28	FALSE
SRR17997854	2022-01-30	TRUE
SRR17997853	2022-01-30	FALSE
SRR17997852	2022-01-28	FALSE
SRR17997851	2022-01-28	TRUE
SRR17997850	2022-01-30	FALSE
SRR17997849	2022-01-28	FALSE
SRR17997848	2022-01-28	FALSE
SRR17997847	2022-01-28	TRUE
SRR17997846	2022-01-29	FALSE
SRR17997845	2022-01-28	TRUE
SRR17997844	2022-01-30	FALSE
SRR17997843	2022-01-28	TRUE
SRR17997842	2022-01-28	TRUE
SRR17997841	2022-01-28	FALSE
SRR17997840	2022-01-30	TRUE
SRR17997839	2022-01-30	FALSE
SRR17997838	2022-01-30	FALSE
SRR17997837	2022-01-30	FALSE
SRR17997836	2022-01-30	TRUE
SRR17997835	2022-01-30	TRUE
SRR17997834	2022-01-28	FALSE
SRR17997833	2022-01-28	FALSE
SRR17997832	2022-01-28	FALSE
SRR17997831	2022-01-28	TRUE
SRR17997830	2022-01-28	FALSE
SRR17997829	2022-01-28	TRUE
SRR17997828	2022-01-28	FALSE
SRR17997827	2022-01-30	FALSE
SRR17997826	2022-01-30	FALSE
SRR17997825	2022-01-30	FALSE
SRR17997824	2022-01-30	FALSE
SRR17997823	2022-01-30	FALSE
SRR17997822	2022-01-28	FALSE
SRR17997821	2022-01-28	FALSE
SRR17997820	2022-01-28	TRUE
SRR17997819	2022-01-28	FALSE
SRR17997818	2022-01-28	TRUE
SRR17997817	2022-01-28	FALSE
SRR17997816	2022-01-30	FALSE
SRR17997815	2022-01-30	FALSE
SRR17997814	2022-01-30	TRUE
SRR17997813	2022-01-30	TRUE
SRR17997812	2022-01-30	TRUE
SRR17997811	2022-01-28	FALSE
SRR17997810	2022-01-28	FALSE
SRR17997809	2022-01-28	TRUE
SRR17997808	2022-01-28	TRUE
SRR17997807	2022-01-28	TRUE
SRR17997806	2022-01-28	FALSE
SRR17997805	2022-01-28	FALSE
SRR17997804	2022-01-28	FALSE
SRR17997803	2022-01-30	TRUE
SRR17997802	2022-01-28	FALSE
SRR17997801	2022-01-28	TRUE
SRR17997800	2022-01-30	FALSE
SRR17997799	2022-01-30	TRUE
SRR17997798	2022-01-28	TRUE
SRR17997797	2022-01-28	TRUE
SRR17997796	2022-01-30	TRUE
SRR17997795	2022-01-28	TRUE
SRR17997794	2022-01-28	TRUE
SRR17997793	2022-01-28	FALSE
SRR17997792	2022-01-28	FALSE
SRR17997791	2022-01-28	TRUE
SRR17997790	2022-01-28	TRUE
SRR17997789	2022-01-28	FALSE
SRR17997788	2022-01-28	FALSE
SRR17997787	2022-01-28	FALSE
SRR17997786	2022-01-28	FALSE
SRR17997785	2022-01-30	FALSE
SRR17997784	2022-01-28	FALSE
SRR17997783	2022-01-28	TRUE
SRR17997782	2022-01-30	FALSE
SRR17997781	2022-01-28	FALSE
SRR17997780	2022-01-30	TRUE
SRR17997779	2022-01-30	FALSE
SRR17997778	2022-01-28	FALSE
SRR17997777	2022-01-28	FALSE
SRR17997776	2022-01-28	TRUE
SRR17997775	2022-01-28	FALSE
SRR17997774	2022-01-30	FALSE
SRR17997773	2022-01-28	FALSE
SRR17997772	2022-01-30	FALSE
SRR17997771	2022-01-28	FALSE
SRR17997770	2022-01-28	TRUE
SRR17997769	2022-01-28	FALSE
SRR17997768	2022-01-28	FALSE
SRR17997767	2022-01-28	TRUE
SRR17997766	2022-01-28	TRUE
SRR17997765	2022-01-28	TRUE
SRR17997764	2022-01-28	FALSE
SRR17997763	2022-01-28	FALSE
SRR17997762	2022-01-30	FALSE
SRR17997761	2022-01-28	FALSE
SRR17997760	2022-01-28	FALSE
SRR17997759	2022-01-28	FALSE
SRR17997758	2022-01-30	TRUE
SRR17997757	2022-01-28	FALSE
SRR17997756	2022-01-29	FALSE
SRR17997755	2022-01-28	TRUE
SRR17997754	2022-01-28	FALSE
SRR17997753	2022-01-30	FALSE
SRR17997752	2022-01-28	FALSE
SRR17997751	2022-01-28	FALSE
SRR17997750	2022-01-28	FALSE
SRR17997749	2022-01-28	FALSE
SRR17997748	2022-01-28	FALSE
SRR17997747	2022-01-30	TRUE
SRR17997746	2022-01-28	FALSE
SRR17997745	2022-01-30	TRUE
SRR17997744	2022-01-28	TRUE
SRR17997743	2022-01-30	TRUE
SRR17997742	2022-01-28	TRUE
SRR17997741	2022-01-28	FALSE
SRR17997740	2022-01-28	TRUE
SRR17997739	2022-01-28	FALSE
SRR17997738	2022-01-28	FALSE
SRR17997737	2022-01-30	FALSE
SRR17997736	2022-01-30	FALSE
SRR17997735	2022-01-28	TRUE
SRR17997734	2022-01-30	FALSE
SRR17997733	2022-01-30	FALSE
SRR17997732	2022-01-28	FALSE
SRR17997731	2022-01-28	FALSE
SRR17997730	2022-01-30	FALSE
SRR17997729	2022-01-28	FALSE
SRR17997728	2022-01-30	FALSE
SRR17997727	2022-01-31	TRUE
SRR17997726	2022-01-28	TRUE
SRR17997725	2022-01-28	FALSE
SRR17997724	2022-01-28	FALSE
SRR17997723	2022-01-28	TRUE
SRR17997722	2022-01-30	FALSE
SRR17997721	2022-01-28	FALSE
SRR17997720	2022-01-28	TRUE
SRR17997719	2022-01-28	FALSE
SRR17997718	2022-01-30	FALSE
SRR17997717	2022-01-28	FALSE
SRR17997716	2022-01-28	FALSE
SRR17997715	2022-01-28	FALSE
SRR17997714	2022-01-28	TRUE
SRR17997713	2022-01-28	FALSE
SRR17997712	2022-01-28	FALSE
SRR17997711	2022-01-28	TRUE
SRR17997710	2022-01-27	FALSE
SRR17997709	2022-01-28	FALSE
SRR17997708	2022-01-28	FALSE
SRR17997707	2022-01-28	TRUE
SRR17997706	2022-01-28	TRUE
SRR17997705	2022-01-28	FALSE
SRR17997704	2022-01-28	TRUE
SRR17997703	2022-01-28	FALSE
SRR17997702	2022-01-28	FALSE
SRR17997701	2022-01-28	FALSE
SRR17997700	2022-01-28	FALSE
SRR17997699	2022-01-28	TRUE
SRR17997698	2022-01-28	FALSE
SRR17997697	2022-01-28	FALSE
SRR17997696	2022-01-28	FALSE
SRR17997695	2022-01-28	TRUE
SRR17997694	2022-01-28	FALSE
SRR17997693	2022-01-28	FALSE
SRR17997692	2022-01-30	FALSE
SRR17997691	2022-01-28	TRUE
SRR17997690	2022-01-28	FALSE
SRR17997689	2022-01-28	FALSE
SRR17997688	2022-01-29	TRUE
SRR17997687	2022-01-28	TRUE
SRR17997686	2022-01-28	FALSE
SRR17997685	2022-01-30	FALSE
SRR17997684	2022-01-30	TRUE
SRR17997683	2022-01-30	FALSE
SRR17997682	2022-01-28	FALSE
SRR17997681	2022-01-28	FALSE
SRR17997680	2022-01-28	FALSE
SRR17997679	2022-01-29	TRUE
SRR17997678	2022-01-30	TRUE
SRR17997677	2022-01-28	TRUE
SRR17997676	2022-01-30	TRUE
SRR17997675	2022-01-28	FALSE
SRR17997674	2022-01-28	FALSE
SRR17997673	2022-01-30	TRUE
SRR17997672	2022-01-28	FALSE
SRR17997671	2022-01-28	TRUE
SRR17997670	2022-01-30	FALSE
SRR17997669	2022-01-30	FALSE
SRR17997668	2022-01-30	FALSE
SRR17997667	2022-01-30	FALSE
SRR17997666	2022-01-28	TRUE
SRR17997665	2022-01-30	FALSE
SRR17997664	2022-01-28	FALSE
SRR17997663	2022-01-28	FALSE
SRR17997662	2022-01-28	FALSE
SRR17997661	2022-01-28	FALSE
SRR17997660	2022-01-28	FALSE
SRR17997659	2022-01-28	FALSE
SRR17997658	2022-01-30	TRUE
SRR17997657	2022-01-30	TRUE
SRR17997656	2022-01-30	TRUE
SRR17997655	2022-01-29	FALSE
SRR17997654	2022-01-30	TRUE
SRR17997653	2022-01-28	TRUE
SRR17997652	2022-01-28	FALSE
SRR17997651	2022-01-28	TRUE
SRR17997650	2022-01-30	TRUE
SRR17997649	2022-01-29	FALSE
SRR17997648	2022-01-30	TRUE
SRR17997647	2022-01-28	FALSE
SRR17997646	2022-01-28	TRUE
SRR17997645	2022-01-28	FALSE
SRR17997644	2022-01-30	TRUE
SRR17997643	2022-01-28	TRUE
SRR17997642	2022-01-30	FALSE
SRR17997641	2022-01-30	FALSE
SRR17997640	2022-01-30	FALSE
SRR17997639	2022-01-30	FALSE
SRR17997638	2022-01-30	FALSE
SRR17997637	2022-01-30	FALSE
SRR17997636	2022-01-28	FALSE
SRR17997635	2022-01-28	FALSE
SRR17997634	2022-01-28	TRUE
SRR17997633	2022-01-28	FALSE
SRR17997632	2022-01-30	TRUE
SRR17997631	2022-01-28	FALSE
SRR17997630	2022-01-30	FALSE
SRR17997629	2022-01-30	TRUE
SRR17997628	2022-01-30	TRUE
SRR17997627	2022-01-28	TRUE
SRR17997626	2022-01-30	FALSE
SRR17997625	2022-01-28	FALSE
SRR17997624	2022-01-30	FALSE
SRR17997623	2022-01-28	TRUE
SRR17997622	2022-01-28	TRUE
SRR17997621	2022-01-28	TRUE
SRR17997620	2022-01-28	FALSE
SRR17997619	2022-01-30	TRUE
SRR17997618	2022-01-30	TRUE
SRR17997617	2022-01-28	TRUE
SRR17997616	2022-01-28	FALSE
SRR17997615	2022-01-29	FALSE
SRR17997614	2022-01-28	TRUE
SRR17997613	2022-01-28	TRUE
SRR17997612	2022-01-30	TRUE
SRR17997611	2022-01-30	FALSE
SRR17997610	2022-01-28	TRUE
SRR17997609	2022-01-28	TRUE
SRR17997608	2022-01-29	TRUE
SRR17997607	2022-01-28	TRUE
SRR17997606	2022-01-28	FALSE
SRR17997605	2022-01-30	FALSE
SRR17997604	2022-01-30	FALSE
SRR17997603	2022-01-28	TRUE
SRR17997602	2022-01-28	FALSE
SRR17997601	2022-01-30	TRUE
SRR17997600	2022-01-28	TRUE
SRR17997599	2022-01-28	FALSE
SRR17997598	2022-01-28	TRUE
SRR17997597	2022-01-30	FALSE
SRR17997596	2022-01-30	FALSE
SRR17997595	2022-01-30	TRUE
SRR17997594	2022-01-30	TRUE
SRR17997593	2022-01-29	TRUE
SRR17997592	2022-01-28	TRUE
SRR17997591	2022-01-28	FALSE
SRR17997590	2022-01-28	FALSE
SRR17997589	2022-01-28	FALSE
SRR17997588	2022-01-30	FALSE
SRR17997587	2022-01-30	FALSE
SRR17997586	2022-01-28	FALSE
SRR17997585	2022-01-28	FALSE
SRR17997584	2022-01-28	TRUE
SRR17997583	2022-01-28	FALSE
SRR17997582	2022-01-28	FALSE
SRR17997581	2022-01-28	FALSE
SRR17997580	2022-01-30	FALSE
SRR17997579	2022-01-28	TRUE
SRR17997578	2022-01-28	FALSE
SRR17997577	2022-01-30	TRUE
SRR17997576	2022-01-28	FALSE
SRR17997575	2022-01-28	FALSE
SRR17997574	2022-01-28	TRUE
SRR17997573	2022-01-28	TRUE
SRR17997572	2022-01-28	FALSE
SRR17997571	2022-01-28	FALSE
SRR17997570	2022-01-28	FALSE
SRR17997569	2022-01-28	FALSE
SRR17997568	2022-01-27	FALSE
SRR17997542	2022-01-31	FALSE
SRR17997541	2022-01-31	FALSE
SRR17997540	2022-01-30	TRUE
SRR17997539	2022-01-31	FALSE
SRR17997538	2022-01-31	FALSE
SRR17997537	2022-01-31	FALSE
SRR17997536	2022-01-31	FALSE
SRR17997535	2022-01-31	TRUE
SRR17997534	2022-01-31	FALSE
SRR17997533	2022-01-30	FALSE
SRR17997532	2022-01-31	TRUE
SRR17997531	2022-01-31	TRUE
SRR17997530	2022-01-31	TRUE
SRR17997529	2022-01-31	FALSE
SRR17997528	2022-01-31	FALSE
SRR17997527	2022-01-31	TRUE
SRR17997526	2022-01-31	FALSE
SRR17997525	2022-01-31	TRUE
SRR17997524	2022-01-30	FALSE
SRR17997523	2022-01-30	TRUE
SRR17997522	2022-01-31	TRUE
SRR17997521	2022-01-31	FALSE
SRR17997520	2022-01-31	FALSE
SRR17997519	2022-01-31	TRUE
SRR17997518	2022-01-31	FALSE
SRR17997517	2022-01-31	TRUE
SRR17997516	2022-01-31	FALSE
SRR17997515	2022-01-31	TRUE
SRR17997514	2022-01-31	FALSE
SRR17997513	2022-01-31	FALSE
SRR17997512	2022-01-30	TRUE
SRR17997511	2022-01-31	TRUE
SRR17997510	2022-01-30	FALSE
SRR17997509	2022-01-31	TRUE
SRR17997508	2022-01-31	TRUE
SRR17997507	2022-01-31	FALSE
SRR17997506	2022-01-28	TRUE
SRR17997505	2022-01-31	FALSE
SRR17997504	2022-01-31	FALSE
SRR17997503	2022-01-28	FALSE
SRR17997502	2022-01-31	FALSE
SRR17997501	2022-01-31	FALSE
SRR17997500	2022-01-31	TRUE
SRR17997499	2022-01-31	TRUE
SRR17997498	2022-01-31	FALSE
SRR17997497	2022-01-31	FALSE
SRR17997496	2022-01-31	TRUE
SRR17997495	2022-01-30	TRUE
SRR17997494	2022-01-31	TRUE
SRR17997493	2022-01-31	FALSE
SRR17997492	2022-01-31	FALSE
SRR17997491	2022-01-30	FALSE
SRR17997490	2022-01-30	FALSE
SRR17997489	2022-01-31	TRUE
SRR17997488	2022-01-31	FALSE
SRR17997487	2022-01-31	TRUE
SRR17997486	2022-01-30	TRUE
SRR17997485	2022-01-31	TRUE
SRR17997484	2022-01-30	FALSE
SRR17997483	2022-02-01	FALSE
SRR17997482	2022-01-30	FALSE
SRR17997481	2022-01-31	FALSE
SRR17997480	2022-01-31	TRUE
SRR17997479	2022-01-29	FALSE
SRR17997478	2022-01-30	FALSE
SRR17997477	2022-01-29	TRUE
SRR17997476	2022-01-29	TRUE
SRR17997475	2022-01-31	FALSE
SRR17997474	2022-01-29	TRUE
SRR17997473	2022-01-28	TRUE
SRR17997472	2022-01-30	FALSE
SRR17997471	2022-01-28	TRUE
SRR17997470	2022-01-28	FALSE
SRR17997469	2022-01-30	FALSE
SRR17997468	2022-01-28	FALSE
SRR17997467	2022-01-29	FALSE
SRR17997466	2022-01-29	FALSE
SRR17997465	2022-01-28	FALSE
SRR17997464	2022-01-28	FALSE
SRR17997463	2022-01-28	TRUE
SRR17997462	2022-01-28	FALSE
SRR17997461	2022-01-28	FALSE
SRR17997460	2022-01-29	TRUE
SRR17997459	2022-01-29	FALSE
SRR17997458	2022-01-29	TRUE
SRR17997457	2022-01-28	FALSE
SRR17997456	2022-01-30	FALSE
SRR17997455	2022-01-29	FALSE
SRR17997454	2022-01-30	FALSE
SRR17997453	2022-01-29	TRUE
SRR17997452	2022-01-29	FALSE
SRR17997451	2022-01-29	FALSE
SRR17997450	2022-01-28	FALSE
SRR17997449	2022-01-28	FALSE
SRR17997448	2022-01-31	TRUE
SRR17997447	2022-01-28	FALSE
SRR17997446	2022-01-29	TRUE
SRR17997445	2022-01-28	FALSE
SRR17997444	2022-01-30	TRUE
SRR17997443	2022-01-28	FALSE
SRR17997442	2022-01-28	FALSE
SRR17997441	2022-01-29	FALSE
SRR17997440	2022-01-29	TRUE
SRR17997439	2022-01-28	TRUE
SRR17997438	2022-01-29	TRUE
SRR17997437	2022-01-30	TRUE
SRR17997436	2022-01-30	FALSE
SRR17997435	2022-01-31	TRUE
SRR17997434	2022-01-30	FALSE
SRR17997433	2022-01-31	FALSE
SRR17997432	2022-01-31	FALSE
SRR17997431	2022-01-31	FALSE
SRR17997430	2022-01-30	FALSE
SRR17997429	2022-01-31	TRUE
SRR17997428	2022-01-31	FALSE
SRR17997427	2022-01-30	FALSE
SRR17997426	2022-01-31	FALSE
SRR17997425	2022-01-30	FALSE
SRR17997424	2022-01-31	FALSE
SRR17997423	2022-01-30	FALSE
SRR17997422	2022-01-31	FALSE
SRR17997421	2022-01-31	TRUE
SRR17997420	2022-01-31	FALSE
SRR17997419	2022-01-31	FALSE
SRR17997418	2022-01-31	TRUE
SRR17997417	2022-01-30	FALSE
SRR17997416	2022-01-31	TRUE
SRR17997415	2022-01-31	FALSE
SRR17997414	2022-01-31	FALSE
SRR17997413	2022-01-30	FALSE
SRR17997412	2022-01-31	FALSE
SRR17997411	2022-01-31	FALSE
SRR17997410	2022-01-31	TRUE
SRR17997409	2022-01-31	TRUE
SRR17997408	2022-01-31	FALSE
SRR17997407	2022-02-01	TRUE
SRR17997406	2022-01-31	TRUE
SRR17997405	2022-01-31	TRUE
SRR17997404	2022-01-28	FALSE
SRR17997403	2022-01-31	TRUE
SRR17997402	2022-01-31	TRUE
SRR17997401	2022-01-31	FALSE
SRR17997400	2022-01-31	FALSE
SRR17997399	2022-01-31	TRUE
SRR17997398	2022-01-31	FALSE
SRR17997397	2022-01-31	FALSE
SRR17997396	2022-01-31	FALSE
SRR17997395	2022-01-31	TRUE
SRR17997394	2022-01-30	FALSE
SRR17997393	2022-01-30	TRUE
SRR17997392	2022-01-30	TRUE
SRR17997391	2022-01-31	FALSE
SRR17997390	2022-01-31	FALSE
SRR17997389	2022-01-31	TRUE
SRR17997388	2022-01-31	FALSE
SRR17997387	2022-01-31	FALSE
SRR17997386	2022-01-30	TRUE
SRR17997385	2022-01-31	FALSE
SRR17997384	2022-01-31	TRUE
SRR17997383	2022-01-31	FALSE
SRR17997382	2022-01-28	FALSE
SRR17997381	2022-01-31	FALSE
SRR17997380	2022-01-30	TRUE
SRR17997379	2022-01-31	FALSE
SRR17997378	2022-01-31	TRUE
SRR17997377	2022-01-31	FALSE
SRR17997376	2022-01-30	TRUE
SRR17997375	2022-01-30	FALSE
SRR17997374	2022-01-31	FALSE
SRR17997373	2022-01-31	TRUE
SRR17997372	2022-01-31	TRUE
SRR17997371	2022-01-31	FALSE
SRR17997370	2022-01-31	TRUE
SRR17997369	2022-01-31	TRUE
SRR17997368	2022-01-31	FALSE
SRR17997367	2022-01-31	TRUE
SRR17997366	2022-01-31	FALSE
SRR17997365	2022-01-30	FALSE
SRR17997364	2022-01-31	TRUE
SRR17997363	2022-01-31	FALSE
SRR17997362	2022-01-31	TRUE
SRR17997361	2022-01-31	TRUE
SRR17997360	2022-01-31	FALSE
SRR17997359	2022-01-31	TRUE
SRR17997358	2022-01-28	TRUE
SRR17997357	2022-01-29	FALSE
SRR17997356	2022-01-31	FALSE
SRR17997355	2022-01-31	FALSE
SRR17997354	2022-01-28	FALSE
SRR17997353	2022-01-30	FALSE
SRR17997352	2022-01-30	TRUE
SRR17997351	2022-01-30	FALSE
SRR17997350	2022-01-31	FALSE
SRR17997349	2022-01-31	FALSE
SRR17997348	2022-01-31	TRUE
SRR17997347	2022-01-31	TRUE
SRR17997346	2022-01-31	FALSE
SRR17997345	2022-01-31	FALSE
SRR17997344	2022-01-31	FALSE
SRR17997343	2022-01-31	TRUE
SRR17997342	2022-01-30	TRUE
SRR17997341	2022-01-31	FALSE
SRR17997340	2022-01-31	FALSE
SRR17997339	2022-01-31	TRUE
SRR17997338	2022-01-30	TRUE
SRR17997337	2022-01-31	TRUE
SRR17997336	2022-01-31	FALSE
SRR17997335	2022-01-31	FALSE
SRR17997334	2022-01-31	TRUE
SRR17997333	2022-01-30	FALSE
SRR17997332	2022-01-29	FALSE
SRR17997331	2022-01-28	FALSE
SRR17997330	2022-01-31	FALSE
SRR17997329	2022-01-31	FALSE
SRR17997328	2022-01-31	FALSE
SRR17997327	2022-01-31	FALSE
SRR17997326	2022-01-31	FALSE
SRR17997325	2022-01-31	FALSE
SRR17997324	2022-01-30	FALSE
SRR17997323	2022-01-31	FALSE
SRR17997322	2022-01-30	TRUE
SRR17997321	2022-01-30	TRUE
SRR17997320	2022-01-31	FALSE
SRR17997319	2022-01-31	TRUE
SRR17997318	2022-01-30	FALSE
SRR17997317	2022-02-01	FALSE
SRR17997316	2022-01-29	TRUE
SRR17997315	2022-01-28	FALSE
SRR17997314	2022-01-28	FALSE
SRR17997313	2022-01-29	FALSE
SRR17997312	2022-01-29	FALSE
SRR17997311	2022-01-28	TRUE
SRR17997310	2022-01-29	FALSE
SRR17997309	2022-01-28	TRUE
SRR17997308	2022-01-30	FALSE
SRR17997307	2022-01-29	FALSE
SRR17997306	2022-01-29	FALSE
SRR17997305	2022-01-29	TRUE
SRR17997304	2022-01-29	TRUE
SRR17997303	2022-01-27	FALSE
SRR17997302	2022-01-28	TRUE
SRR17997301	2022-01-28	FALSE
SRR17997300	2022-01-29	TRUE
SRR17997299	2022-01-29	FALSE
SRR17997298	2022-01-29	TRUE
SRR17997297	2022-01-29	TRUE
SRR17997296	2022-01-29	FALSE
SRR17997295	2022-01-28	TRUE
SRR17997294	2022-01-29	FALSE
SRR17997293	2022-01-29	TRUE
SRR17997292	2022-01-31	TRUE
SRR17997291	2022-01-31	FALSE
SRR17997290	2022-01-31	TRUE
SRR17997289	2022-01-31	FALSE
SRR17997288	2022-01-31	FALSE
SRR17997287	2022-01-31	TRUE
SRR17997286	2022-01-30	TRUE
SRR17997285	2022-01-31	FALSE
SRR17997284	2022-01-31	TRUE
SRR17997283	2022-01-29	TRUE
SRR17997282	2022-01-31	FALSE
SRR17997281	2022-01-31	FALSE
SRR17997280	2022-01-31	TRUE
SRR17997279	2022-01-31	TRUE
SRR17997278	2022-01-31	TRUE
SRR17997277	2022-01-31	TRUE
SRR17997276	2022-01-31	FALSE
SRR17997275	2022-01-31	FALSE
SRR17997274	2022-01-31	FALSE
SRR17997273	2022-01-31	TRUE
SRR17997272	2022-01-31	FALSE
SRR17997271	2022-01-31	TRUE
SRR17997270	2022-01-31	FALSE
SRR17997269	2022-01-31	FALSE
SRR17997268	2022-01-31	FALSE
SRR17997267	2022-01-31	TRUE
SRR17997266	2022-01-30	TRUE
SRR17997265	2022-01-31	FALSE
SRR17997264	2022-01-31	FALSE
SRR17997263	2022-01-28	FALSE
SRR17997262	2022-01-31	FALSE
SRR17997261	2022-01-28	TRUE
SRR17997260	2022-01-31	FALSE
SRR17997259	2022-01-31	FALSE
SRR17997258	2022-01-31	FALSE
SRR17997257	2022-01-31	TRUE
SRR17997256	2022-01-30	TRUE
SRR17997255	2022-01-31	TRUE
SRR17997254	2022-01-31	FALSE
SRR17997253	2022-01-31	FALSE
SRR17997252	2022-01-31	FALSE
SRR17997251	2022-01-31	FALSE
SRR17997250	2022-01-30	FALSE
SRR17997249	2022-01-31	TRUE
SRR17997248	2022-01-30	FALSE
SRR17997247	2022-01-31	TRUE
SRR17997246	2022-01-31	FALSE
SRR17997245	2022-01-31	FALSE
SRR17997244	2022-01-31	TRUE
SRR17997243	2022-01-31	FALSE
SRR17997242	2022-01-31	FALSE
SRR17997241	2022-01-31	TRUE
SRR17997240	2022-01-28	FALSE
SRR17997239	2022-01-30	FALSE
SRR17997238	2022-01-31	FALSE
SRR17997237	2022-01-31	FALSE
SRR17997236	2022-01-31	TRUE
SRR17997235	2022-01-29	FALSE
SRR17997234	2022-01-31	TRUE
SRR17997233	2022-01-31	TRUE
SRR17997232	2022-01-30	TRUE
SRR17997231	2022-01-31	FALSE
SRR17997230	2022-01-31	FALSE
SRR17997229	2022-01-31	FALSE
SRR17997228	2022-01-30	FALSE
SRR17997227	2022-01-31	FALSE
SRR17997226	2022-01-31	FALSE
SRR17997225	2022-01-31	TRUE
SRR17997224	2022-01-28	FALSE
SRR17997223	2022-01-29	TRUE
SRR17997222	2022-01-30	FALSE
SRR17997221	2022-01-31	FALSE
SRR17997220	2022-01-30	FALSE
SRR17997219	2022-01-31	TRUE
SRR17997218	2022-01-31	FALSE
SRR17997217	2022-01-31	TRUE
SRR17997216	2022-01-31	TRUE
SRR17997215	2022-01-31	TRUE
SRR17997214	2022-01-30	FALSE
SRR17997213	2022-01-31	FALSE
SRR17997212	2022-01-31	TRUE
SRR17997211	2022-01-31	TRUE
SRR17997210	2022-01-30	FALSE
SRR17997209	2022-01-30	FALSE
SRR17997208	2022-01-31	FALSE
SRR17997207	2022-01-31	TRUE
SRR17997206	2022-01-31	TRUE
SRR17997205	2022-01-31	TRUE
SRR17997204	2022-01-31	FALSE
SRR17997203	2022-01-31	FALSE
SRR17997202	2022-01-29	TRUE
SRR17997201	2022-01-31	FALSE
SRR17997200	2022-01-31	FALSE
SRR17997199	2022-01-31	FALSE
SRR17997198	2022-01-29	FALSE
SRR17997197	2022-01-31	TRUE
SRR17997196	2022-01-29	TRUE
SRR17997195	2022-01-31	FALSE
SRR17997194	2022-01-31	TRUE
SRR17997193	2022-01-31	FALSE
SRR17997192	2022-01-31	FALSE
SRR17997191	2022-01-31	FALSE
SRR17997190	2022-01-28	FALSE
SRR17997189	2022-01-29	FALSE
SRR17997188	2022-01-29	FALSE
SRR17997187	2022-01-29	FALSE
SRR17997186	2022-01-31	TRUE
SRR17997185	2022-01-28	FALSE
SRR17997184	2022-01-28	FALSE
SRR17997183	2022-01-28	FALSE
SRR17997182	2022-01-29	FALSE
SRR17997181	2022-01-29	TRUE
SRR17997180	2022-01-30	TRUE
SRR17997179	2022-01-29	FALSE
SRR17997178	2022-01-29	FALSE
SRR17997177	2022-01-29	TRUE
SRR17997176	2022-01-29	TRUE
SRR17997175	2022-01-30	TRUE
SRR17997174	2022-01-28	FALSE
SRR17997173	2022-01-29	TRUE
SRR17997172	2022-01-28	TRUE
SRR17997171	2022-01-28	FALSE
SRR17997170	2022-01-30	FALSE
SRR17997169	2022-01-29	TRUE
SRR17997168	2022-01-28	FALSE
SRR17997167	2022-01-29	FALSE
SRR17997166	2022-01-30	FALSE
SRR17997165	2022-01-30	TRUE
SRR17997164	2022-01-31	FALSE
SRR17997163	2022-01-31	FALSE
SRR17997162	2022-01-30	FALSE
SRR17997161	2022-01-31	FALSE
SRR17997160	2022-01-31	FALSE
SRR17997159	2022-01-31	TRUE
SRR17997158	2022-01-31	FALSE
SRR17997157	2022-01-30	FALSE
SRR17997156	2022-01-28	FALSE
SRR17997155	2022-01-31	TRUE
SRR17997154	2022-01-29	FALSE
SRR17997153	2022-01-31	TRUE
SRR17997152	2022-01-31	FALSE
SRR17997151	2022-01-30	TRUE
SRR17997150	2022-01-31	TRUE
SRR17997149	2022-01-31	TRUE
SRR17997148	2022-01-30	FALSE
SRR17997147	2022-01-31	FALSE
SRR17997146	2022-01-31	FALSE
SRR17997145	2022-01-31	FALSE
SRR17997144	2022-01-31	TRUE
SRR17997143	2022-01-31	FALSE
SRR17997142	2022-01-28	TRUE
SRR17997141	2022-01-31	FALSE
SRR17997140	2022-01-31	FALSE
SRR17997139	2022-01-31	FALSE
SRR17997138	2022-01-29	FALSE
SRR17997137	2022-01-31	FALSE
SRR17997136	2022-01-31	FALSE
SRR17997135	2022-01-31	FALSE
SRR17997134	2022-01-31	FALSE
SRR17997133	2022-01-31	FALSE
SRR17997132	2022-01-28	FALSE
SRR17997131	2022-01-29	FALSE
SRR17997130	2022-01-30	FALSE
SRR17997129	2022-01-28	FALSE
SRR17997128	2022-01-28	FALSE
SRR17997127	2022-01-30	FALSE
SRR17997126	2022-01-30	TRUE
SRR17997125	2022-01-31	TRUE
SRR17997124	2022-01-31	FALSE
SRR17997123	2022-01-31	FALSE
SRR17997122	2022-01-30	FALSE
SRR17997121	2022-01-31	FALSE
SRR17997120	2022-01-31	FALSE
SRR17997119	2022-01-31	FALSE
SRR17997118	2022-01-31	FALSE
SRR17997117	2022-01-31	FALSE
SRR17997116	2022-01-31	FALSE
SRR17997115	2022-01-31	TRUE
SRR17997114	2022-01-28	FALSE
SRR17997113	2022-01-28	TRUE
SRR17997112	2022-01-31	FALSE
SRR17997111	2022-01-31	TRUE
SRR17997110	2022-01-31	TRUE
SRR17997109	2022-01-28	TRUE
SRR17997108	2022-01-30	TRUE
SRR17997107	2022-01-28	FALSE
SRR17997106	2022-01-31	FALSE
SRR17997105	2022-01-31	FALSE
SRR17997104	2022-01-30	FALSE
SRR17997103	2022-01-31	FALSE
SRR17997102	2022-01-30	FALSE
SRR17997101	2022-01-31	FALSE
SRR17997100	2022-01-30	FALSE
SRR17997099	2022-01-30	FALSE
SRR17997098	2022-01-31	FALSE
SRR17997097	2022-01-31	FALSE
SRR17997096	2022-01-31	TRUE
SRR17997095	2022-01-30	FALSE
SRR17997094	2022-01-31	FALSE
SRR17997093	2022-01-31	FALSE
SRR17997092	2022-01-31	FALSE
SRR17997091	2022-01-31	FALSE
SRR17997090	2022-01-31	FALSE
SRR17997089	2022-01-31	FALSE
SRR17997088	2022-01-30	FALSE
SRR17997087	2022-01-31	FALSE
SRR17997086	2022-01-30	TRUE
SRR17997085	2022-01-30	FALSE
SRR17997084	2022-01-31	TRUE
SRR17997083	2022-01-31	TRUE
SRR17997082	2022-01-30	TRUE
SRR17997081	2022-01-31	TRUE
SRR17997080	2022-01-30	FALSE
SRR17997079	2022-01-31	FALSE
SRR17997078	2022-01-31	FALSE
SRR17997077	2022-01-31	FALSE
SRR17997076	2022-01-31	TRUE
SRR17997075	2022-01-30	TRUE
SRR17997074	2022-01-31	TRUE
SRR17997073	2022-01-30	TRUE
SRR17997072	2022-01-30	FALSE
SRR17997071	2022-01-31	FALSE
SRR17997070	2022-01-31	FALSE
SRR17997069	2022-01-30	FALSE
SRR17997068	2022-01-31	TRUE
SRR17997067	2022-01-30	FALSE
SRR17997066	2022-01-30	FALSE
SRR17997065	2022-01-28	FALSE
SRR17997064	2022-01-31	FALSE
SRR17997063	2022-01-31	TRUE
SRR17997062	2022-01-30	TRUE
SRR17997061	2022-01-31	FALSE
SRR17997060	2022-01-31	FALSE
SRR17997059	2022-01-28	FALSE
SRR17997058	2022-01-31	TRUE
SRR17997057	2022-01-31	FALSE
SRR17997056	2022-01-31	TRUE
SRR17997055	2022-01-31	FALSE
SRR17997054	2022-01-31	FALSE
SRR17997053	2022-01-29	FALSE
SRR17997052	2022-01-30	TRUE
SRR17997051	2022-01-30	FALSE
SRR17997050	2022-01-31	FALSE
SRR17997049	2022-01-31	FALSE
SRR17997048	2022-01-31	TRUE
SRR17997047	2022-01-31	TRUE
SRR17997046	2022-01-31	FALSE
SRR17997045	2022-01-31	FALSE
SRR17997044	2022-01-28	FALSE
SRR17997043	2022-01-31	TRUE
SRR17997042	2022-01-31	TRUE
SRR17997041	2022-01-31	FALSE
SRR17997040	2022-01-31	FALSE
SRR17997039	2022-01-31	FALSE
SRR17997038	2022-01-31	TRUE
SRR17997037	2022-01-28	TRUE
SRR17997036	2022-01-28	TRUE
SRR17997035	2022-01-30	TRUE
SRR17997034	2022-01-31	FALSE
SRR17997033	2022-01-29	FALSE
SRR17997032	2022-01-30	TRUE
SRR17997031	2022-01-30	TRUE
SRR17997030	2022-01-31	FALSE
SRR17997029	2022-01-28	FALSE
SRR17997028	2022-01-30	FALSE
SRR17997027	2022-01-30	FALSE
SRR17997026	2022-01-30	TRUE
SRR17997025	2022-01-30	FALSE
SRR17997024	2022-01-28	FALSE
SRR17997023	2022-01-28	TRUE
SRR17997022	2022-01-28	FALSE
SRR17997021	2022-01-28	FALSE
SRR17997020	2022-01-30	FALSE
SRR17997019	2022-01-30	FALSE
SRR17997018	2022-01-30	TRUE
SRR17997017	2022-01-30	FALSE
SRR17997016	2022-01-31	FALSE
SRR17997015	2022-01-31	FALSE
SRR17997014	2022-01-31	TRUE
SRR17997013	2022-01-30	FALSE
SRR17997012	2022-01-31	TRUE
SRR17997011	2022-01-31	TRUE
SRR17997010	2022-01-31	FALSE
SRR17997009	2022-01-31	TRUE
SRR17997008	2022-01-31	FALSE
SRR17997007	2022-01-31	FALSE
SRR17997006	2022-01-30	FALSE
SRR17997005	2022-01-30	TRUE
SRR17997004	2022-01-30	TRUE
SRR17997003	2022-01-31	TRUE
SRR17997002	2022-01-30	TRUE
SRR17997001	2022-01-31	FALSE
SRR17997000	2022-01-31	TRUE
SRR17996999	2022-01-31	FALSE
SRR17996998	2022-01-28	FALSE
SRR17996997	2022-01-31	TRUE
SRR17996996	2022-01-31	FALSE
SRR17996995	2022-01-30	FALSE
SRR17996994	2022-01-30	FALSE
SRR17996993	2022-01-29	FALSE
SRR17996992	2022-01-31	FALSE
SRR17996991	2022-01-31	TRUE
SRR17996990	2022-01-31	TRUE
SRR17996989	2022-01-31	FALSE
SRR17996988	2022-01-31	FALSE
SRR17996987	2022-01-31	FALSE
SRR17996986	2022-01-31	TRUE
SRR17996985	2022-01-31	FALSE
SRR17996984	2022-01-31	TRUE
SRR17996983	2022-01-31	TRUE
SRR17996982	2022-01-31	FALSE
SRR17996981	2022-01-31	FALSE
SRR17996980	2022-01-31	TRUE
SRR17996979	2022-01-31	FALSE
SRR17996978	2022-01-31	TRUE
SRR17996977	2022-01-31	FALSE
SRR17996976	2022-01-30	FALSE
SRR17996975	2022-01-31	FALSE
SRR17996974	2022-01-30	FALSE
SRR17996973	2022-01-31	FALSE
SRR17996972	2022-01-31	FALSE
SRR17996971	2022-01-31	TRUE
SRR17996970	2022-01-30	FALSE
SRR17996969	2022-01-30	FALSE
SRR17996968	2022-01-31	FALSE
SRR17996967	2022-01-30	FALSE
SRR17996966	2022-01-30	FALSE
SRR17996965	2022-01-31	TRUE
SRR17996964	2022-01-30	TRUE
SRR17996963	2022-01-30	TRUE
SRR17996962	2022-01-31	FALSE
SRR17996961	2022-01-31	FALSE
SRR17996960	2022-01-31	FALSE
SRR17996959	2022-01-31	FALSE
SRR17996958	2022-01-30	TRUE
SRR17996957	2022-01-31	FALSE
SRR17996956	2022-01-30	TRUE
SRR17996955	2022-01-28	TRUE
SRR17996954	2022-01-31	TRUE
SRR17996953	2022-01-31	FALSE
SRR17996952	2022-01-30	FALSE
SRR17996951	2022-01-31	FALSE
SRR17996950	2022-01-31	FALSE
SRR17996949	2022-01-30	FALSE
SRR17996948	2022-01-30	FALSE
SRR17996947	2022-01-31	FALSE
SRR17996946	2022-01-31	TRUE
SRR17996945	2022-01-28	FALSE
SRR17996944	2022-01-31	FALSE
SRR17996943	2022-01-31	FALSE
SRR17996942	2022-01-31	FALSE
SRR17996941	2022-01-31	TRUE
SRR17996940	2022-01-31	FALSE
SRR17996939	2022-01-31	TRUE
SRR17996938	2022-01-30	FALSE
SRR17996937	2022-01-31	TRUE
SRR17996936	2022-01-30	FALSE
SRR17996935	2022-01-31	TRUE
SRR17996934	2022-01-31	FALSE
SRR17996933	2022-01-30	FALSE
SRR17996932	2022-01-30	TRUE
SRR17996931	2022-01-31	FALSE
SRR17996930	2022-01-30	FALSE
SRR17996929	2022-01-31	FALSE
SRR17996928	2022-01-31	TRUE
SRR17996927	2022-01-29	TRUE
SRR17996926	2022-01-31	TRUE
SRR17996925	2022-01-31	TRUE
SRR17996924	2022-01-30	FALSE
SRR17996923	2022-01-31	FALSE
SRR17996922	2022-01-31	FALSE
SRR17996921	2022-01-31	FALSE
SRR17996920	2022-01-30	FALSE
SRR17996919	2022-01-28	TRUE
SRR17996918	2022-01-31	TRUE
SRR17996917	2022-01-31	TRUE
SRR17996916	2022-01-31	FALSE
SRR17996915	2022-01-31	FALSE
SRR17996914	2022-01-30	TRUE
SRR17996913	2022-01-31	TRUE
SRR17996912	2022-01-30	FALSE
SRR17996911	2022-01-30	FALSE
SRR17996910	2022-01-31	TRUE
SRR17996909	2022-01-31	FALSE
SRR17996908	2022-01-29	FALSE
SRR17996907	2022-01-30	FALSE
SRR17996906	2022-01-31	TRUE
SRR17996905	2022-01-30	FALSE
SRR17996904	2022-01-31	TRUE
SRR17996903	2022-01-29	FALSE
SRR17996902	2022-01-30	FALSE
SRR17996901	2022-01-31	FALSE
SRR17996900	2022-01-30	TRUE
SRR17996899	2022-01-31	TRUE
SRR17996898	2022-01-31	FALSE
SRR17996897	2022-01-31	TRUE
SRR17996896	2022-01-31	FALSE
SRR17996895	2022-01-31	FALSE
SRR17996894	2022-01-31	FALSE
SRR17996893	2022-01-31	FALSE
SRR17996892	2022-01-31	FALSE
SRR17996891	2022-01-31	TRUE
SRR17996890	2022-01-30	TRUE
SRR17996889	2022-01-31	TRUE
SRR17996888	2022-01-31	FALSE
SRR17996887	2022-01-31	TRUE
SRR17996886	2022-01-30	FALSE
SRR17996885	2022-01-31	FALSE
SRR17996884	2022-01-30	FALSE
SRR17996883	2022-01-31	FALSE
SRR17996882	2022-01-31	TRUE
SRR17996881	2022-01-30	FALSE
SRR17996880	2022-01-31	FALSE
SRR17996879	2022-01-31	FALSE
SRR17996878	2022-01-29	FALSE
SRR17996877	2022-01-30	TRUE
SRR17996876	2022-01-31	FALSE
SRR17996875	2022-01-29	FALSE
SRR17996874	2022-01-31	TRUE
SRR17996873	2022-01-30	TRUE
SRR17996872	2022-01-31	FALSE
SRR17996871	2022-01-28	FALSE
SRR17996870	2022-01-31	FALSE
SRR17996869	2022-01-29	TRUE
SRR17996868	2022-01-30	TRUE
SRR17996867	2022-01-30	FALSE
SRR17996866	2022-01-31	TRUE
SRR17996865	2022-01-31	FALSE
SRR17996864	2022-01-31	FALSE
SRR17996863	2022-01-31	TRUE
SRR17996862	2022-01-31	FALSE
SRR17996861	2022-01-31	FALSE
SRR17996860	2022-01-30	TRUE
SRR17996859	2022-01-30	FALSE
SRR17996858	2022-01-31	FALSE
SRR17996857	2022-01-30	FALSE
SRR17996856	2022-01-28	FALSE
SRR17996855	2022-01-30	FALSE
SRR17996854	2022-01-28	TRUE
SRR17996853	2022-01-28	TRUE
SRR17996852	2022-01-28	TRUE
SRR17996851	2022-01-29	TRUE
SRR17996850	2022-01-28	TRUE
SRR17996849	2022-01-28	FALSE
SRR17996848	2022-01-28	FALSE
SRR17996847	2022-01-29	FALSE
SRR17996846	2022-01-29	FALSE
SRR17996845	2022-01-28	TRUE
SRR17996844	2022-01-30	FALSE
SRR17996843	2022-01-29	FALSE
SRR17996842	2022-01-29	TRUE
SRR17996841	2022-01-28	FALSE
SRR17996840	2022-01-28	FALSE
SRR17996839	2022-01-29	FALSE
SRR17996838	2022-01-28	TRUE
SRR17996837	2022-01-30	FALSE
SRR17996836	2022-01-28	TRUE
SRR17996835	2022-01-28	FALSE
SRR17996834	2022-01-29	TRUE
SRR17996833	2022-01-29	FALSE
SRR17996832	2022-01-30	TRUE
SRR17996831	2022-01-29	FALSE
SRR17996830	2022-01-29	FALSE
SRR17996829	2022-01-28	FALSE
SRR17996828	2022-01-29	FALSE
SRR17996827	2022-01-29	TRUE
SRR17996826	2022-01-29	FALSE
SRR17996825	2022-01-28	TRUE
SRR17996824	2022-01-30	FALSE
SRR17996823	2022-01-30	TRUE
SRR17996822	2022-01-31	FALSE
SRR17996821	2022-01-31	TRUE
SRR17996820	2022-01-28	FALSE
SRR17996819	2022-01-31	FALSE
SRR17996818	2022-01-31	FALSE
SRR17996817	2022-01-30	FALSE
SRR17996816	2022-01-31	TRUE
SRR17996815	2022-01-31	TRUE
SRR17996814	2022-01-31	FALSE
SRR17996813	2022-01-31	FALSE
SRR17996812	2022-01-31	FALSE
SRR17996811	2022-01-31	FALSE
SRR17996810	2022-01-30	FALSE
SRR17996809	2022-01-30	TRUE
SRR17996808	2022-01-31	FALSE
SRR17996807	2022-01-31	FALSE
SRR17996806	2022-01-31	FALSE
SRR17996805	2022-01-31	FALSE
SRR17996804	2022-01-31	FALSE
SRR17996803	2022-01-31	TRUE
SRR17996802	2022-01-31	FALSE
SRR17996801	2022-01-30	TRUE
SRR17996800	2022-01-30	TRUE
SRR17996799	2022-01-31	TRUE
SRR17996798	2022-01-31	FALSE
SRR17996797	2022-01-31	TRUE
SRR17996796	2022-01-31	FALSE
SRR17996795	2022-01-30	FALSE
SRR17996794	2022-01-31	FALSE
SRR17996793	2022-01-29	FALSE
SRR17996792	2022-01-30	FALSE
SRR17996791	2022-01-31	FALSE
SRR17996790	2022-01-28	FALSE
SRR17996789	2022-01-30	FALSE
SRR17996788	2022-01-31	FALSE
SRR17996787	2022-01-28	FALSE
SRR17996786	2022-01-28	FALSE
SRR17996785	2022-01-31	FALSE
SRR17996784	2022-01-31	FALSE
SRR17996783	2022-01-31	FALSE
SRR17996666	2022-01-27	FALSE
SRR17996665	2022-01-28	TRUE
SRR17996664	2022-01-27	FALSE
SRR17996663	2022-01-27	FALSE
SRR17996662	2022-01-27	FALSE
SRR17996661	2022-01-27	TRUE
SRR17996660	2022-01-27	TRUE
SRR17996659	2022-01-27	FALSE
SRR17996658	2022-01-27	TRUE
SRR17996657	2022-01-27	FALSE
SRR17996656	2022-01-28	TRUE
SRR17996655	2022-01-28	FALSE
SRR17996654	2022-01-27	FALSE
SRR17996653	2022-01-27	FALSE
SRR17996652	2022-01-28	FALSE
SRR17996651	2022-01-27	FALSE
SRR17996650	2022-01-27	TRUE
SRR17996649	2022-01-26	FALSE
SRR17996648	2022-01-27	FALSE
SRR17996647	2022-01-27	FALSE
SRR17996646	2022-01-27	FALSE
SRR17996645	2022-01-28	TRUE
SRR17996644	2022-01-27	TRUE
SRR17996643	2022-01-27	FALSE
SRR17996642	2022-01-27	FALSE
SRR17996641	2022-01-28	FALSE
SRR17996640	2022-01-27	FALSE
SRR17996639	2022-01-26	FALSE
SRR17996638	2022-01-26	FALSE
SRR17996637	2022-01-28	FALSE
SRR17996636	2022-01-28	TRUE
SRR17996635	2022-01-27	FALSE
SRR17996634	2022-01-28	TRUE
SRR17996633	2022-01-28	FALSE
SRR17996632	2022-01-28	FALSE
SRR17996631	2022-01-27	FALSE
SRR17996630	2022-01-28	TRUE
SRR17996629	2022-01-28	FALSE
SRR17996628	2022-01-27	FALSE
SRR17996627	2022-01-26	TRUE
SRR17996626	2022-01-28	TRUE
SRR17996625	2022-01-27	FALSE
SRR17996624	2022-01-27	FALSE
SRR17996623	2022-01-27	FALSE
SRR17996622	2022-01-27	FALSE
SRR17996621	2022-01-28	FALSE
SRR17996620	2022-01-28	FALSE
SRR17996619	2022-01-28	TRUE
SRR17996618	2022-01-28	FALSE
SRR17996617	2022-01-28	TRUE
SRR17996616	2022-01-25	TRUE
SRR17996615	2022-01-27	FALSE
SRR17996614	2022-01-27	FALSE
SRR17996613	2022-01-28	TRUE
SRR17996612	2022-01-28	FALSE
SRR17996611	2022-01-27	FALSE
SRR17996610	2022-01-27	FALSE
SRR17996609	2022-01-28	TRUE
SRR17996608	2022-01-27	FALSE
SRR17996607	2022-01-27	FALSE
SRR17996606	2022-01-27	TRUE
SRR17996605	2022-01-27	FALSE
SRR17996604	2022-01-28	FALSE
SRR17996603	2022-01-26	FALSE
SRR17996602	2022-01-27	FALSE
SRR17996601	2022-01-27	TRUE
SRR17996600	2022-01-27	FALSE
SRR17996599	2022-01-28	FALSE
SRR17996598	2022-01-28	FALSE
SRR17996597	2022-01-27	FALSE
SRR17996596	2022-01-27	FALSE
SRR17996595	2022-01-27	TRUE
SRR17996594	2022-01-28	FALSE
SRR17996593	2022-01-27	FALSE
SRR17996592	2022-01-27	FALSE
SRR17996591	2022-01-27	TRUE
SRR17996590	2022-01-26	FALSE
SRR17996589	2022-01-28	FALSE
SRR17996588	2022-01-27	TRUE
SRR17996587	2022-01-26	FALSE
SRR17996586	2022-01-27	TRUE
SRR17996585	2022-01-27	FALSE
SRR17996584	2022-01-28	FALSE
SRR17996583	2022-01-26	TRUE
SRR17996582	2022-01-28	TRUE
SRR17996581	2022-01-27	FALSE
SRR17996580	2022-01-26	FALSE
SRR17996579	2022-01-27	TRUE
SRR17996578	2022-01-28	FALSE
SRR17996577	2022-01-26	FALSE
SRR17996576	2022-01-27	TRUE
SRR17996575	2022-01-26	FALSE
SRR17996574	2022-01-27	FALSE
SRR17996573	2022-01-25	FALSE
SRR17996572	2022-01-27	FALSE
SRR17996571	2022-01-27	FALSE
SRR17996570	2022-01-27	TRUE
SRR17996569	2022-01-27	FALSE
SRR17996568	2022-01-27	FALSE
SRR17996567	2022-01-27	TRUE
SRR17996566	2022-01-27	TRUE
SRR17996565	2022-01-28	TRUE
SRR17996564	2022-01-28	FALSE
SRR17996563	2022-01-27	FALSE
SRR17996562	2022-01-27	FALSE
SRR17996561	2022-01-28	FALSE
SRR17996560	2022-01-27	FALSE
SRR17996559	2022-01-27	TRUE
SRR17996558	2022-01-26	FALSE
SRR17996557	2022-01-28	TRUE
SRR17996556	2022-01-27	TRUE
SRR17996555	2022-01-27	FALSE
SRR17996554	2022-01-27	FALSE
SRR17996553	2022-01-27	FALSE
SRR17996552	2022-01-27	TRUE
SRR17996551	2022-01-27	FALSE
SRR17996550	2022-01-28	FALSE
SRR17996549	2022-01-27	FALSE
SRR17996548	2022-01-27	FALSE
SRR17996547	2022-01-27	FALSE
SRR17996546	2022-01-28	FALSE
SRR17996545	2022-01-27	FALSE
SRR17996544	2022-01-27	FALSE
SRR17996543	2022-01-26	FALSE
SRR17996542	2022-01-28	TRUE
SRR17996541	2022-01-27	FALSE
SRR17996540	2022-01-27	TRUE
SRR17996539	2022-01-27	FALSE
SRR17996538	2022-01-28	FALSE
SRR17996537	2022-01-27	FALSE
SRR17996536	2022-01-27	TRUE
SRR17996535	2022-01-27	FALSE
SRR17996534	2022-01-27	FALSE
SRR17996533	2022-01-28	FALSE
SRR17996532	2022-01-27	FALSE
SRR17996531	2022-01-28	FALSE
SRR17996530	2022-01-27	FALSE
SRR17996529	2022-01-27	FALSE
SRR17996528	2022-01-27	TRUE
SRR17996527	2022-01-27	TRUE
SRR17996526	2022-01-27	FALSE
SRR17996525	2022-01-27	FALSE
SRR17996524	2022-01-28	FALSE
SRR17996523	2022-01-28	FALSE
SRR17996522	2022-01-27	FALSE
SRR17996521	2022-01-27	FALSE
SRR17996520	2022-01-27	FALSE
SRR17996519	2022-01-27	FALSE
SRR17996518	2022-01-28	FALSE
SRR17996517	2022-01-28	FALSE
SRR17996516	2022-01-27	FALSE
SRR17996515	2022-01-26	TRUE
SRR17996514	2022-01-26	FALSE
SRR17996513	2022-01-27	TRUE
SRR17996512	2022-01-26	FALSE
SRR17996511	2022-01-27	FALSE
SRR17996510	2022-01-27	FALSE
SRR17996509	2022-01-27	FALSE
SRR17996508	2022-01-26	TRUE
SRR17996507	2022-01-26	FALSE
SRR17996506	2022-01-27	FALSE
SRR17996505	2022-01-27	TRUE
SRR17996504	2022-01-27	TRUE
SRR17996503	2022-01-27	TRUE
SRR17996502	2022-01-26	TRUE
SRR17996501	2022-01-26	FALSE
SRR17996500	2022-01-26	FALSE
SRR17996499	2022-01-26	TRUE
SRR17996498	2022-01-27	FALSE
SRR17996497	2022-01-26	TRUE
SRR17996496	2022-01-26	FALSE
SRR17996495	2022-01-27	FALSE
SRR17996494	2022-01-26	FALSE
SRR17996493	2022-01-27	TRUE
SRR17996492	2022-01-27	FALSE
SRR17996491	2022-01-27	FALSE
SRR17996490	2022-01-26	FALSE
SRR17996489	2022-01-26	FALSE
SRR17996488	2022-01-27	TRUE
SRR17996487	2022-01-27	FALSE
SRR17996486	2022-01-26	TRUE
SRR17996485	2022-01-27	FALSE
SRR17996484	2022-01-27	FALSE
SRR17996483	2022-01-26	FALSE
SRR17996482	2022-01-27	TRUE
SRR17996481	2022-01-28	FALSE
SRR17996480	2022-01-28	FALSE
SRR17996479	2022-01-27	FALSE
SRR17996478	2022-01-28	TRUE
SRR17996477	2022-01-27	FALSE
SRR17996476	2022-01-27	TRUE
SRR17996475	2022-01-27	FALSE
SRR17996474	2022-01-27	TRUE
SRR17996473	2022-01-27	FALSE
SRR17996472	2022-01-28	FALSE
SRR17996471	2022-01-28	FALSE
SRR17996470	2022-01-28	FALSE
SRR17996469	2022-01-28	FALSE
SRR17996468	2022-01-27	TRUE
SRR17996467	2022-01-28	FALSE
SRR17996466	2022-01-27	FALSE
SRR17996465	2022-01-28	TRUE
SRR17996464	2022-01-26	TRUE
SRR17996463	2022-01-27	FALSE
SRR17996462	2022-01-27	TRUE
SRR17996461	2022-01-26	FALSE
SRR17996460	2022-01-27	FALSE
SRR17996459	2022-01-28	TRUE
SRR17996458	2022-01-27	FALSE
SRR17996457	2022-01-27	TRUE
SRR17996456	2022-01-27	TRUE
SRR17996455	2022-01-28	FALSE
SRR17996454	2022-01-28	TRUE
SRR17996453	2022-01-28	TRUE
SRR17996452	2022-01-27	FALSE
SRR17996451	2022-01-26	TRUE
SRR17996450	2022-01-27	FALSE
SRR17996449	2022-01-27	FALSE
SRR17996448	2022-01-27	FALSE
SRR17996447	2022-01-27	FALSE
SRR17996446	2022-01-27	FALSE
SRR17996445	2022-01-28	FALSE
SRR17996444	2022-01-26	TRUE
SRR17996443	2022-01-28	FALSE
SRR17996442	2022-01-28	FALSE
SRR17996441	2022-01-28	TRUE
SRR17996440	2022-01-28	FALSE
SRR17996439	2022-01-27	TRUE
SRR17996438	2022-01-27	FALSE
SRR17996437	2022-01-27	FALSE
SRR17996436	2022-01-26	FALSE
SRR17996435	2022-01-27	FALSE
SRR17996434	2022-01-27	FALSE
SRR17996433	2022-01-27	FALSE
SRR17996432	2022-01-28	FALSE
SRR17996431	2022-01-27	FALSE
SRR17996430	2022-01-27	TRUE
SRR17996429	2022-01-28	FALSE
SRR17996428	2022-01-27	TRUE
SRR17996427	2022-01-28	FALSE
SRR17996426	2022-01-27	FALSE
SRR17996425	2022-01-26	TRUE
SRR17996424	2022-01-27	FALSE
SRR17996423	2022-01-27	TRUE
SRR17996422	2022-01-27	FALSE
SRR17996421	2022-01-27	TRUE
SRR17996420	2022-01-27	FALSE
SRR17996419	2022-01-28	TRUE
SRR17996418	2022-01-28	TRUE
SRR17996417	2022-01-27	FALSE
SRR17996416	2022-01-28	TRUE
SRR17996415	2022-01-27	FALSE
SRR17996414	2022-01-28	FALSE
SRR17996413	2022-01-28	TRUE
SRR17996412	2022-01-28	TRUE
SRR17996411	2022-01-28	TRUE
SRR17996410	2022-01-27	FALSE
SRR17996409	2022-01-26	FALSE
SRR17996408	2022-01-27	TRUE
SRR17996407	2022-01-28	TRUE
SRR17996406	2022-01-27	FALSE
SRR17996405	2022-01-26	TRUE
SRR17996404	2022-01-27	FALSE
SRR17996403	2022-01-28	TRUE
SRR17996402	2022-01-28	FALSE
SRR17996401	2022-01-28	FALSE
SRR17996400	2022-01-27	FALSE
SRR17996399	2022-01-28	FALSE
SRR17996398	2022-01-28	FALSE
SRR17996397	2022-01-27	FALSE
SRR17996396	2022-01-28	FALSE
SRR17996395	2022-01-27	TRUE
SRR17996394	2022-01-29	FALSE
SRR17996393	2022-01-27	TRUE
SRR17996392	2022-01-28	FALSE
SRR17996391	2022-01-28	TRUE
SRR17996390	2022-01-27	FALSE
SRR17996389	2022-01-28	TRUE
SRR17996388	2022-01-27	TRUE
SRR17996387	2022-01-27	TRUE
SRR17996386	2022-01-27	FALSE
SRR17996385	2022-01-27	FALSE
SRR17996384	2022-01-27	FALSE
SRR17996383	2022-01-28	FALSE
SRR17996382	2022-01-27	FALSE
SRR17996381	2022-01-27	TRUE
SRR17996380	2022-01-26	FALSE
SRR17996379	2022-01-28	TRUE
SRR17996378	2022-01-28	FALSE
SRR17996377	2022-01-26	TRUE
SRR17996376	2022-01-28	FALSE
SRR17996375	2022-01-28	TRUE
SRR17996374	2022-01-27	TRUE
SRR17996373	2022-01-27	FALSE
SRR17996372	2022-01-27	TRUE
SRR17996371	2022-01-28	FALSE
SRR17996370	2022-01-28	FALSE
SRR17996369	2022-01-27	TRUE
SRR17996368	2022-01-27	FALSE
SRR17996367	2022-01-26	TRUE
SRR17996366	2022-01-27	FALSE
SRR17996365	2022-01-28	TRUE
SRR17996364	2022-01-28	TRUE
SRR17996363	2022-01-27	FALSE
SRR17996362	2022-01-27	FALSE
SRR17996361	2022-01-27	FALSE
SRR17996360	2022-01-27	FALSE
SRR17996359	2022-01-27	TRUE
SRR17996358	2022-01-26	FALSE
SRR17996357	2022-01-27	TRUE
SRR17996356	2022-01-26	FALSE
SRR17996355	2022-01-28	TRUE
SRR17996354	2022-01-27	FALSE
SRR17996353	2022-01-27	FALSE
SRR17996352	2022-01-27	FALSE
SRR17996351	2022-01-27	FALSE
SRR17996350	2022-01-27	TRUE
SRR17996349	2022-01-28	FALSE
SRR17996348	2022-01-26	FALSE
SRR17996347	2022-01-27	TRUE
SRR17996346	2022-01-28	TRUE
SRR17996345	2022-01-27	TRUE
SRR17996344	2022-01-27	FALSE
SRR17996343	2022-01-28	FALSE
SRR17996342	2022-01-27	FALSE
SRR17996341	2022-01-28	FALSE
SRR17996340	2022-01-27	TRUE
SRR17996339	2022-01-27	FALSE
SRR17996338	2022-01-27	FALSE
SRR17996337	2022-01-26	FALSE
SRR17996336	2022-01-27	TRUE
SRR17996335	2022-01-26	FALSE
SRR17996334	2022-01-28	FALSE
SRR17996333	2022-01-28	TRUE
SRR17996332	2022-01-27	TRUE
SRR17996331	2022-01-28	TRUE
SRR17996330	2022-01-27	FALSE
SRR17996329	2022-01-26	FALSE
SRR17996328	2022-01-27	TRUE
SRR17996327	2022-01-26	TRUE
SRR17996326	2022-01-27	FALSE
SRR17996325	2022-01-27	FALSE
SRR17996324	2022-01-28	FALSE
SRR17996323	2022-01-27	TRUE
SRR17996322	2022-01-27	TRUE
SRR17996321	2022-01-28	FALSE
SRR17996320	2022-01-26	FALSE
SRR17996319	2022-01-27	TRUE
SRR17996318	2022-01-27	TRUE
SRR17996317	2022-01-27	FALSE
SRR17996316	2022-01-27	FALSE
SRR17996315	2022-01-27	FALSE
SRR17996314	2022-01-26	FALSE
SRR17996313	2022-01-27	FALSE
SRR17996312	2022-01-27	FALSE
SRR17996311	2022-01-27	FALSE
SRR17996310	2022-01-26	FALSE
SRR17996309	2022-01-27	FALSE
SRR17996308	2022-01-27	FALSE
SRR17996307	2022-01-26	FALSE
SRR17996306	2022-01-27	FALSE
SRR17996305	2022-01-27	FALSE
SRR17996304	2022-01-26	TRUE
SRR17996303	2022-01-27	FALSE
SRR17996302	2022-01-26	TRUE
SRR17996301	2022-01-27	FALSE
SRR17996300	2022-01-27	TRUE
SRR17996299	2022-01-27	FALSE
SRR17996298	2022-01-26	FALSE
SRR17996297	2022-01-26	FALSE
SRR17996296	2022-01-26	FALSE
SRR17996295	2022-01-26	FALSE
SRR17996294	2022-01-27	FALSE
SRR17996293	2022-01-27	FALSE
SRR17996292	2022-01-27	TRUE
SRR17996291	2022-01-27	FALSE
SRR17996290	2022-01-28	FALSE
SRR17996289	2022-01-28	FALSE
SRR17996288	2022-01-27	FALSE
SRR17996287	2022-01-28	TRUE
SRR17996286	2022-01-26	FALSE
SRR17996285	2022-01-28	TRUE
SRR17996284	2022-01-26	FALSE
SRR17996283	2022-01-28	FALSE
SRR17996282	2022-01-28	TRUE
SRR17996281	2022-01-27	TRUE
SRR17996280	2022-01-27	FALSE
SRR17996279	2022-01-27	TRUE
SRR17996278	2022-01-27	TRUE
SRR17996277	2022-01-27	FALSE
SRR17996276	2022-01-27	FALSE
SRR17996275	2022-01-27	TRUE
SRR17996274	2022-01-28	FALSE
SRR17996273	2022-01-28	FALSE
SRR17996272	2022-01-28	FALSE
SRR17996271	2022-01-28	TRUE
SRR17996270	2022-01-27	TRUE
SRR17996269	2022-01-27	FALSE
SRR17996268	2022-01-28	TRUE
SRR17996267	2022-01-26	FALSE
SRR17996266	2022-01-27	FALSE
SRR17996265	2022-01-27	TRUE
SRR17996264	2022-01-27	FALSE
SRR17996263	2022-01-26	TRUE
SRR17996262	2022-01-27	TRUE
SRR17996261	2022-01-28	TRUE
SRR17996260	2022-01-27	TRUE
SRR17996259	2022-01-27	FALSE
SRR17996258	2022-01-28	FALSE
SRR17996257	2022-01-28	FALSE
SRR17996256	2022-01-27	TRUE
SRR17996255	2022-01-27	FALSE
SRR17996254	2022-01-26	TRUE
SRR17996253	2022-01-27	TRUE
SRR17996252	2022-01-27	TRUE
SRR17996251	2022-01-27	FALSE
SRR17996250	2022-01-27	FALSE
SRR17996249	2022-01-28	FALSE
SRR17996248	2022-01-27	TRUE
SRR17996247	2022-01-28	FALSE
SRR17996246	2022-01-28	FALSE
SRR17996245	2022-01-28	FALSE
SRR17996244	2022-01-28	TRUE
SRR17996243	2022-01-26	FALSE
SRR17996242	2022-01-27	FALSE
SRR17996241	2022-01-28	TRUE
SRR17996240	2022-01-26	FALSE
SRR17996239	2022-01-27	TRUE
SRR17996238	2022-01-27	FALSE
SRR17996237	2022-01-27	FALSE
SRR17996236	2022-01-26	FALSE
SRR17996235	2022-01-28	TRUE
SRR17996234	2022-01-27	TRUE
SRR17996233	2022-01-27	TRUE
SRR17996232	2022-01-27	FALSE
SRR17996231	2022-01-27	FALSE
SRR17996230	2022-01-27	FALSE
SRR17996229	2022-01-27	FALSE
SRR17996228	2022-01-27	TRUE
SRR17996227	2022-01-27	TRUE
SRR17996226	2022-01-27	FALSE
SRR17996225	2022-01-28	FALSE
SRR17996224	2022-01-28	FALSE
SRR17996223	2022-01-28	FALSE
SRR17996222	2022-01-28	FALSE
SRR17996221	2022-01-27	FALSE
SRR17996220	2022-01-27	FALSE
SRR17996219	2022-01-26	FALSE
SRR17996218	2022-01-27	FALSE
SRR17996217	2022-01-28	TRUE
SRR17996216	2022-01-27	FALSE
SRR17996215	2022-01-26	FALSE
SRR17996214	2022-01-28	TRUE
SRR17996213	2022-01-27	TRUE
SRR17996212	2022-01-27	FALSE
SRR17996211	2022-01-27	FALSE
SRR17996210	2022-01-27	FALSE
SRR17996209	2022-01-28	FALSE
SRR17996208	2022-01-28	FALSE
SRR17996207	2022-01-25	TRUE
SRR17996206	2022-01-27	FALSE
SRR17996205	2022-01-27	FALSE
SRR17996204	2022-01-27	FALSE
SRR17996203	2022-01-27	FALSE
SRR17996202	2022-01-27	TRUE
SRR17996201	2022-01-27	FALSE
SRR17996200	2022-01-27	TRUE
SRR17996199	2022-01-27	FALSE
SRR17996198	2022-01-27	TRUE
SRR17996197	2022-01-27	FALSE
SRR17996196	2022-01-27	TRUE
SRR17996195	2022-01-26	TRUE
SRR17996194	2022-01-27	TRUE
SRR17996193	2022-01-28	TRUE
SRR17996192	2022-01-28	TRUE
SRR17996191	2022-01-26	FALSE
SRR17996190	2022-01-27	FALSE
SRR17996189	2022-01-27	FALSE
SRR17996188	2022-01-27	FALSE
SRR17996187	2022-01-27	TRUE
SRR17996186	2022-01-28	TRUE
SRR17996185	2022-01-27	FALSE
SRR17996184	2022-01-27	TRUE
SRR17996183	2022-01-27	FALSE
SRR17996182	2022-01-27	FALSE
SRR17996181	2022-01-28	TRUE
SRR17996180	2022-01-26	TRUE
SRR17996179	2022-01-28	FALSE
SRR17996178	2022-01-28	FALSE
SRR17996177	2022-01-27	TRUE
SRR17996176	2022-01-28	TRUE
SRR17996175	2022-01-28	FALSE
SRR17996174	2022-01-27	FALSE
SRR17996173	2022-01-27	FALSE
SRR17996172	2022-01-27	TRUE
SRR17996171	2022-01-27	FALSE
SRR17996170	2022-01-27	FALSE
SRR17996169	2022-01-28	FALSE
SRR17996168	2022-01-28	TRUE
SRR17996167	2022-01-27	FALSE
SRR17996166	2022-01-26	TRUE
SRR17996165	2022-01-28	TRUE
SRR17996164	2022-01-27	FALSE
SRR17996163	2022-01-27	FALSE
SRR17996162	2022-01-26	FALSE
SRR17996161	2022-01-27	FALSE
SRR17996160	2022-01-27	TRUE
SRR17996159	2022-01-27	TRUE
SRR17996158	2022-01-28	FALSE
SRR17996157	2022-01-27	FALSE
SRR17996156	2022-01-27	FALSE
SRR17996155	2022-01-27	FALSE
SRR17996154	2022-01-28	TRUE
SRR17996153	2022-01-27	FALSE
SRR17996152	2022-01-28	FALSE
SRR17996151	2022-01-27	TRUE
SRR17996150	2022-01-27	TRUE
SRR17996149	2022-01-28	FALSE
SRR17996148	2022-01-28	TRUE
SRR17996147	2022-01-26	FALSE
SRR17996146	2022-01-27	FALSE
SRR17996145	2022-01-27	FALSE
SRR17996144	2022-01-27	FALSE
SRR17996143	2022-01-27	TRUE
SRR17996142	2022-01-27	FALSE
SRR17996141	2022-01-27	TRUE
SRR17996140	2022-01-28	TRUE
SRR17996139	2022-01-28	FALSE
SRR17996138	2022-01-28	FALSE
SRR17996137	2022-01-26	TRUE
SRR17996136	2022-01-27	TRUE
SRR17996135	2022-01-27	FALSE
SRR17996134	2022-01-28	FALSE
SRR17996133	2022-01-27	FALSE
SRR17996132	2022-01-28	FALSE
SRR17996131	2022-01-27	FALSE
SRR17996130	2022-01-28	FALSE
SRR17996129	2022-01-27	FALSE
SRR17996128	2022-01-28	TRUE
SRR17996127	2022-01-27	FALSE
SRR17996126	2022-01-27	TRUE
SRR17996125	2022-01-28	TRUE
SRR17996124	2022-01-27	FALSE
SRR17996123	2022-01-28	FALSE
SRR17996122	2022-01-28	FALSE
SRR17996121	2022-01-28	FALSE
SRR17996120	2022-01-27	FALSE
SRR17996119	2022-01-27	FALSE
SRR17996118	2022-01-28	TRUE
SRR17996117	2022-01-28	FALSE
SRR17996116	2022-01-27	TRUE
SRR17996115	2022-01-28	FALSE
SRR17996114	2022-01-28	FALSE
SRR17996113	2022-01-27	FALSE
SRR17996112	2022-01-27	TRUE
SRR17996111	2022-01-27	FALSE
SRR17996110	2022-01-27	FALSE
SRR17996109	2022-01-25	TRUE
SRR17996108	2022-01-27	FALSE
SRR17996107	2022-01-28	TRUE
SRR17996106	2022-01-28	FALSE
SRR17996105	2022-01-27	FALSE
SRR17996104	2022-01-28	FALSE
SRR17996103	2022-01-27	FALSE
SRR17996102	2022-01-28	FALSE
SRR17996101	2022-01-27	TRUE
SRR17996100	2022-01-27	FALSE
SRR17996099	2022-01-27	TRUE
SRR17996098	2022-01-27	FALSE
SRR17996097	2022-01-27	FALSE
SRR17996096	2022-01-27	TRUE
SRR17996095	2022-01-27	FALSE
SRR17996094	2022-01-28	FALSE
SRR17996093	2022-01-26	TRUE
SRR17996092	2022-01-27	FALSE
SRR17996091	2022-01-28	TRUE
SRR17996090	2022-01-26	FALSE
SRR17996089	2022-01-27	TRUE
SRR17996088	2022-01-28	FALSE
SRR17996087	2022-01-28	FALSE
SRR17996086	2022-01-27	TRUE
SRR17996085	2022-01-27	TRUE
SRR17996084	2022-01-27	TRUE
SRR17996083	2022-01-27	FALSE
SRR17996082	2022-01-27	FALSE
SRR17996081	2022-01-27	TRUE
SRR17996080	2022-01-27	FALSE
SRR17996079	2022-01-27	FALSE
SRR17996078	2022-01-27	FALSE
SRR17996077	2022-01-28	FALSE
SRR17996076	2022-01-28	FALSE
SRR17996075	2022-01-27	TRUE
SRR17996074	2022-01-26	FALSE
SRR17996073	2022-01-28	TRUE
SRR17996072	2022-01-27	FALSE
SRR17996071	2022-01-28	FALSE
SRR17996070	2022-01-28	FALSE
SRR17996069	2022-01-27	TRUE
SRR17996068	2022-01-28	TRUE
SRR17996067	2022-01-27	FALSE
SRR17996066	2022-01-27	FALSE
SRR17996065	2022-01-27	FALSE
SRR17996064	2022-01-28	TRUE
SRR17996063	2022-01-27	FALSE
SRR17996062	2022-01-27	FALSE
SRR17996061	2022-01-27	TRUE
SRR17996060	2022-01-27	TRUE
SRR17996059	2022-01-26	FALSE
SRR17996058	2022-01-28	FALSE
SRR17996057	2022-01-27	TRUE
SRR17996056	2022-01-27	FALSE
SRR17996055	2022-01-28	FALSE
SRR17996054	2022-01-27	FALSE
SRR17996053	2022-01-28	FALSE
SRR17996052	2022-01-27	TRUE
SRR17996051	2022-01-27	FALSE
SRR17996050	2022-01-28	TRUE
SRR17996049	2022-01-27	FALSE
SRR17996048	2022-01-27	FALSE
SRR17996047	2022-01-28	FALSE
SRR17996046	2022-01-27	TRUE
SRR17996045	2022-01-27	FALSE
SRR17996044	2022-01-28	TRUE
SRR17996043	2022-01-26	FALSE
SRR17996042	2022-01-27	FALSE
SRR17996041	2022-01-28	TRUE
SRR17996040	2022-01-27	FALSE
SRR17996039	2022-01-27	FALSE
SRR17996038	2022-01-28	TRUE
SRR17996037	2022-01-28	TRUE
SRR17996036	2022-01-28	FALSE
SRR17996035	2022-01-28	FALSE
SRR17996034	2022-01-27	FALSE
SRR17996033	2022-01-27	FALSE
SRR17996032	2022-01-27	TRUE
SRR17996031	2022-01-27	TRUE
SRR17996030	2022-01-27	FALSE
SRR17996029	2022-01-27	TRUE
SRR17996028	2022-01-28	TRUE
SRR17996027	2022-01-28	FALSE
SRR17996026	2022-01-28	TRUE
SRR17996025	2022-01-27	FALSE
SRR17996024	2022-01-28	FALSE
SRR17996023	2022-01-28	FALSE
SRR17996022	2022-01-27	FALSE
SRR17996021	2022-01-27	FALSE
SRR17996020	2022-01-26	TRUE
SRR17996019	2022-01-27	TRUE
SRR17996018	2022-01-27	FALSE
SRR17996017	2022-01-26	FALSE
SRR17996016	2022-01-28	FALSE
SRR17996015	2022-01-28	FALSE
SRR17996014	2022-01-27	TRUE
SRR17996013	2022-01-27	FALSE
SRR17996012	2022-01-28	TRUE
SRR17996011	2022-01-27	FALSE
SRR17996010	2022-01-28	FALSE
SRR17996009	2022-01-27	TRUE
SRR17996008	2022-01-28	TRUE
SRR17996007	2022-01-27	TRUE
SRR17996006	2022-01-26	FALSE
SRR17996005	2022-01-28	FALSE
SRR17996004	2022-01-28	FALSE
SRR17996003	2022-01-28	TRUE
SRR17996002	2022-01-27	FALSE
SRR17996001	2022-01-27	TRUE
SRR17996000	2022-01-26	FALSE
SRR17995999	2022-01-27	FALSE
SRR17995998	2022-01-27	FALSE
SRR17995997	2022-01-28	FALSE
SRR17995996	2022-01-26	FALSE
SRR17995995	2022-01-26	TRUE
SRR17995994	2022-01-27	FALSE
SRR17995993	2022-01-27	FALSE
SRR17995992	2022-01-28	TRUE
SRR17995991	2022-01-27	FALSE
SRR17995990	2022-01-27	TRUE
SRR17995989	2022-01-28	FALSE
SRR17995988	2022-01-27	FALSE
SRR17995987	2022-01-27	FALSE
SRR17995986	2022-01-28	FALSE
SRR17995985	2022-01-27	TRUE
SRR17995984	2022-01-27	FALSE
SRR17995983	2022-01-28	TRUE
SRR17995982	2022-01-27	FALSE
SRR17995981	2022-01-27	FALSE
SRR17995980	2022-01-27	TRUE
SRR17995979	2022-01-28	FALSE
SRR17995978	2022-01-28	FALSE
SRR17995977	2022-01-27	FALSE
SRR17995976	2022-01-28	FALSE
SRR17995975	2022-01-28	TRUE
SRR17995974	2022-01-27	TRUE
SRR17995973	2022-01-27	FALSE
SRR17995972	2022-01-26	FALSE
SRR17995971	2022-01-27	FALSE
SRR17995970	2022-01-27	FALSE
SRR17995969	2022-01-27	TRUE
SRR17995968	2022-01-26	TRUE
SRR17995967	2022-01-27	TRUE
SRR17995966	2022-01-27	FALSE
SRR17995965	2022-01-27	FALSE
SRR17995964	2022-01-27	TRUE
SRR17995963	2022-01-27	TRUE
SRR17995962	2022-01-27	FALSE
SRR17995961	2022-01-28	TRUE
SRR17995960	2022-01-28	TRUE
SRR17995959	2022-01-28	TRUE
SRR17995958	2022-01-26	FALSE
SRR17995957	2022-01-29	TRUE
SRR17995956	2022-01-28	TRUE
SRR17995955	2022-01-27	FALSE
SRR17995954	2022-01-26	FALSE
SRR17995953	2022-01-27	FALSE
SRR17995952	2022-01-27	TRUE
SRR17995951	2022-01-28	FALSE
SRR17995950	2022-01-27	FALSE
SRR17995949	2022-01-27	TRUE
SRR17995948	2022-01-28	TRUE
SRR17995947	2022-01-26	FALSE
SRR17995946	2022-01-27	FALSE
SRR17995945	2022-01-28	FALSE
SRR17995944	2022-01-28	FALSE
SRR17995943	2022-01-27	TRUE
SRR17995942	2022-01-28	FALSE
SRR17995941	2022-01-28	FALSE
SRR17995940	2022-01-28	FALSE
SRR17995939	2022-01-26	TRUE
SRR17995938	2022-01-28	TRUE
SRR17995937	2022-01-27	TRUE
SRR17995936	2022-01-27	FALSE
SRR17995935	2022-01-28	FALSE
SRR17995934	2022-01-28	FALSE
SRR17995933	2022-01-28	FALSE
SRR17995932	2022-01-28	FALSE
SRR17995931	2022-01-27	TRUE
SRR17995930	2022-01-28	FALSE
SRR17995929	2022-01-26	TRUE
SRR17995928	2022-01-27	FALSE
SRR17995927	2022-01-26	TRUE
SRR17995926	2022-01-27	FALSE
SRR17995925	2022-01-27	FALSE
SRR17995924	2022-01-27	TRUE
SRR17995923	2022-01-27	FALSE
SRR17995922	2022-01-27	TRUE
SRR17995921	2022-01-27	FALSE
SRR17995920	2022-01-28	TRUE
SRR17995919	2022-01-27	TRUE
SRR17995918	2022-01-27	TRUE
SRR17995917	2022-01-27	TRUE
SRR17995916	2022-01-27	FALSE
SRR17995915	2022-01-27	FALSE
SRR17995914	2022-01-27	FALSE
SRR17995913	2022-01-27	FALSE
SRR17995912	2022-01-28	FALSE
SRR17995911	2022-01-27	FALSE
SRR17995910	2022-01-26	FALSE
SRR17995909	2022-01-26	TRUE
SRR17995908	2022-01-27	FALSE
SRR17995907	2022-01-28	FALSE
SRR17995830	2022-02-01	TRUE
SRR17995829	2022-02-01	TRUE
SRR17995828	2022-02-01	TRUE
SRR17995827	2022-02-01	FALSE
SRR17995826	2022-02-01	FALSE
SRR17995825	2022-02-01	FALSE
SRR17995824	2022-02-01	TRUE
SRR17995823	2022-02-01	FALSE
SRR17995822	2022-02-01	FALSE
SRR17995821	2022-02-02	TRUE
SRR17995820	2022-02-01	FALSE
SRR17995819	2022-02-01	TRUE
SRR17995818	2022-02-01	FALSE
SRR17995817	2022-02-01	FALSE
SRR17995816	2022-02-01	TRUE
SRR17995815	2022-02-02	FALSE
SRR17995814	2022-02-01	FALSE
SRR17995813	2022-02-01	FALSE
SRR17995812	2022-02-02	FALSE
SRR17995811	2022-02-01	TRUE
SRR17995810	2022-02-01	FALSE
SRR17995809	2022-02-02	FALSE
SRR17995808	2022-02-01	TRUE
SRR17995807	2022-02-01	TRUE
SRR17995806	2022-01-31	FALSE
SRR17995805	2022-02-01	FALSE
SRR17995804	2022-02-01	TRUE
SRR17995803	2022-02-01	TRUE
SRR17995802	2022-02-01	FALSE
SRR17995801	2022-01-31	TRUE
SRR17995800	2022-02-01	FALSE
SRR17995799	2022-02-01	TRUE
SRR17995798	2022-02-01	FALSE
SRR17995797	2022-02-01	FALSE
SRR17995796	2022-01-31	FALSE
SRR17995795	2022-02-02	FALSE
SRR17995794	2022-02-01	TRUE
SRR17995793	2022-02-01	TRUE
SRR17995792	2022-02-01	TRUE
SRR17995791	2022-02-02	FALSE
SRR17995790	2022-02-01	FALSE
SRR17995789	2022-02-01	FALSE
SRR17995788	2022-02-01	FALSE
SRR17995787	2022-02-01	TRUE
SRR17995786	2022-02-02	FALSE
SRR17995785	2022-02-01	FALSE
SRR17995784	2022-02-02	FALSE
SRR17995783	2022-02-01	FALSE
SRR17995782	2022-02-01	TRUE
SRR17995781	2022-02-01	TRUE
SRR17995780	2022-02-01	FALSE
SRR17995779	2022-02-01	FALSE
SRR17995778	2022-02-01	FALSE
SRR17995777	2022-02-01	FALSE
SRR17995776	2022-02-01	FALSE
SRR17995775	2022-02-01	TRUE
SRR17995774	2022-02-01	TRUE
SRR17995773	2022-01-31	FALSE
SRR17995772	2022-02-01	TRUE
SRR17995771	2022-02-02	TRUE
SRR17995770	2022-02-01	TRUE
SRR17995769	2022-02-01	FALSE
SRR17995768	2022-02-01	FALSE
SRR17995767	2022-02-01	FALSE
SRR17995766	2022-02-01	FALSE
SRR17995765	2022-02-01	TRUE
SRR17995764	2022-02-01	FALSE
SRR17995763	2022-01-31	FALSE
SRR17995762	2022-02-01	TRUE
SRR17995761	2022-02-01	FALSE
SRR17995760	2022-02-01	TRUE
SRR17995759	2022-02-01	TRUE
SRR17995758	2022-02-01	TRUE
SRR17995757	2022-02-01	FALSE
SRR17995756	2022-02-02	FALSE
SRR17995755	2022-02-01	TRUE
SRR17995754	2022-02-02	TRUE
SRR17995753	2022-02-01	FALSE
SRR17995752	2022-02-01	FALSE
SRR17995751	2022-02-01	TRUE
SRR17995750	2022-02-01	FALSE
SRR17995749	2022-02-02	TRUE
SRR17995748	2022-02-01	FALSE
SRR17995747	2022-02-01	FALSE
SRR17995746	2022-02-01	FALSE
SRR17995745	2022-02-02	TRUE
SRR17995744	2022-02-01	FALSE
SRR17995743	2022-02-01	TRUE
SRR17995742	2022-02-01	FALSE
SRR17995741	2022-02-01	FALSE
SRR17995740	2022-02-01	FALSE
SRR17995739	2022-01-31	TRUE
SRR17995738	2022-02-02	FALSE
SRR17995737	2022-02-02	FALSE
SRR17995736	2022-02-01	FALSE
SRR17995735	2022-02-01	TRUE
SRR17995734	2022-02-02	FALSE
SRR17995733	2022-02-01	TRUE
SRR17995732	2022-02-01	FALSE
SRR17995731	2022-02-01	FALSE
SRR17995730	2022-01-31	TRUE
SRR17995729	2022-02-02	TRUE
SRR17995728	2022-02-01	TRUE
SRR17995727	2022-02-01	FALSE
SRR17995726	2022-02-01	FALSE
SRR17995725	2022-02-01	FALSE
SRR17995724	2022-02-02	FALSE
SRR17995723	2022-02-01	TRUE
SRR17995722	2022-02-02	TRUE
SRR17995721	2022-02-01	FALSE
SRR17995719	2022-02-02	TRUE
SRR17995718	2022-02-02	TRUE
SRR17995717	2022-01-31	TRUE
SRR17995716	2022-02-02	FALSE
SRR17995715	2022-02-01	FALSE
SRR17995714	2022-02-02	TRUE
SRR17995713	2022-02-01	FALSE
SRR17995712	2022-02-01	TRUE
SRR17995711	2022-02-01	TRUE
SRR17995710	2022-02-02	TRUE
SRR17995709	2022-02-01	FALSE
SRR17995708	2022-02-02	FALSE
SRR17995707	2022-02-01	FALSE
SRR17995706	2022-02-01	FALSE
SRR17995705	2022-02-02	FALSE
SRR17995704	2022-02-01	FALSE
SRR17995703	2022-02-01	FALSE
SRR17995702	2022-02-01	FALSE
SRR17995701	2022-02-02	FALSE
SRR17995700	2022-02-01	FALSE
SRR17995699	2022-02-01	TRUE
SRR17995698	2022-02-01	FALSE
SRR17995697	2022-02-01	FALSE
SRR17995696	2022-02-01	FALSE
SRR17995695	2022-02-01	FALSE
SRR17995694	2022-02-02	FALSE
SRR17995693	2022-02-01	TRUE
SRR17995692	2022-02-01	TRUE
SRR17995691	2022-02-02	TRUE
SRR17995690	2022-02-02	TRUE
SRR17995689	2022-02-01	TRUE
SRR17995688	2022-02-01	TRUE
SRR17995687	2022-02-01	FALSE
SRR17995686	2022-02-02	TRUE
SRR17995685	2022-02-01	TRUE
SRR17995684	2022-02-01	FALSE
SRR17995683	2022-02-02	TRUE
SRR17995682	2022-01-31	TRUE
SRR17995681	2022-02-01	FALSE
SRR17995680	2022-02-01	TRUE
SRR17995679	2022-02-01	FALSE
SRR17995678	2022-02-01	FALSE
SRR17995677	2022-02-01	FALSE
SRR17995676	2022-02-02	TRUE
SRR17995675	2022-02-01	FALSE
SRR17995674	2022-02-01	FALSE
SRR17995673	2022-02-01	TRUE
SRR17995672	2022-02-01	FALSE
SRR17995671	2022-02-01	FALSE
SRR17995670	2022-02-01	FALSE
SRR17995669	2022-02-01	FALSE
SRR17995668	2022-02-01	FALSE
SRR17995667	2022-02-02	FALSE
SRR17995666	2022-02-02	TRUE
SRR17995665	2022-01-31	TRUE
SRR17995664	2022-02-02	FALSE
SRR17995663	2022-01-31	FALSE
SRR17995662	2022-02-01	TRUE
SRR17995661	2022-02-02	TRUE
SRR17995660	2022-02-01	TRUE
SRR17995659	2022-02-01	FALSE
SRR17995658	2022-02-02	TRUE
SRR17995657	2022-02-02	TRUE
SRR17995656	2022-02-02	FALSE
SRR17995655	2022-02-01	TRUE
SRR17995654	2022-02-01	TRUE
SRR17995653	2022-02-02	FALSE
SRR17995652	2022-02-01	FALSE
SRR17995651	2022-02-01	FALSE
SRR17995650	2022-02-01	FALSE
SRR17995649	2022-02-01	FALSE
SRR17995648	2022-02-01	FALSE
SRR17995647	2022-02-01	TRUE
SRR17995646	2022-02-01	TRUE
SRR17995645	2022-02-01	FALSE
SRR17995644	2022-02-01	FALSE
SRR17995643	2022-02-01	TRUE
SRR17995642	2022-02-01	FALSE
SRR17995641	2022-02-01	FALSE
SRR17995640	2022-02-01	TRUE
SRR17995639	2022-02-01	FALSE
SRR17995638	2022-01-31	FALSE
SRR17995637	2022-02-01	FALSE
SRR17995636	2022-02-01	TRUE
SRR17995635	2022-02-01	TRUE
SRR17995634	2022-02-01	TRUE
SRR17995633	2022-02-01	TRUE
SRR17995632	2022-01-31	FALSE
SRR17995631	2022-01-31	TRUE
SRR17995630	2022-02-01	TRUE
SRR17995629	2022-02-01	TRUE
SRR17995628	2022-02-01	TRUE
SRR17995627	2022-02-01	FALSE
SRR17995626	2022-02-01	TRUE
SRR17995625	2022-02-01	FALSE
SRR17995624	2022-02-01	FALSE
SRR17995623	2022-01-31	FALSE
SRR17995622	2022-02-01	TRUE
SRR17995621	2022-01-31	FALSE
SRR17995620	2022-02-01	FALSE
SRR17995619	2022-02-01	TRUE
SRR17995618	2022-02-01	FALSE
SRR17995617	2022-02-01	TRUE
SRR17995616	2022-02-01	FALSE
SRR17995615	2022-02-01	TRUE
SRR17995614	2022-02-01	TRUE
SRR17995613	2022-02-01	TRUE
SRR17995612	2022-01-31	TRUE
SRR17995611	2022-02-01	TRUE
SRR17995610	2022-02-01	TRUE
SRR17995609	2022-02-01	FALSE
SRR17995608	2022-02-01	TRUE
SRR17995607	2022-02-01	FALSE
SRR17995606	2022-02-01	FALSE
SRR17995605	2022-02-01	TRUE
SRR17995604	2022-02-01	FALSE
SRR17995603	2022-02-01	FALSE
SRR17995602	2022-01-31	FALSE
SRR17995601	2022-02-01	FALSE
SRR17995600	2022-01-31	TRUE
SRR17995599	2022-02-01	FALSE
SRR17995598	2022-01-31	FALSE
SRR17995597	2022-02-01	FALSE
SRR17995596	2022-02-01	TRUE
SRR17995595	2022-02-01	FALSE
SRR17995594	2022-02-01	FALSE
SRR17995593	2022-01-31	TRUE
SRR17995592	2022-01-31	FALSE
SRR17995591	2022-02-01	TRUE
SRR17995590	2022-02-01	FALSE
SRR17995589	2022-02-01	TRUE
SRR17995588	2022-02-01	FALSE
SRR17995587	2022-02-01	FALSE
SRR17995586	2022-02-01	FALSE
SRR17995585	2022-01-31	FALSE
SRR17995584	2022-02-01	FALSE
SRR17995583	2022-01-31	TRUE
SRR17995582	2022-02-01	TRUE
SRR17995581	2022-02-01	TRUE
SRR17995580	2022-01-31	TRUE
SRR17995579	2022-02-01	TRUE
SRR17995578	2022-02-02	TRUE
SRR17995577	2022-02-01	TRUE
SRR17995576	2022-02-01	FALSE
SRR17995575	2022-02-01	FALSE
SRR17995574	2022-02-01	FALSE
SRR17995573	2022-02-01	TRUE
SRR17995572	2022-02-02	FALSE
SRR17995571	2022-02-01	FALSE
SRR17995570	2022-02-01	FALSE
SRR17995569	2022-02-01	FALSE
SRR17995568	2022-02-01	FALSE
SRR17995567	2022-02-01	FALSE
SRR17995566	2022-02-02	FALSE
SRR17995565	2022-02-01	FALSE
SRR17995564	2022-02-01	TRUE
SRR17995563	2022-02-01	FALSE
SRR17995562	2022-02-01	FALSE
SRR17995561	2022-02-01	FALSE
SRR17995560	2022-02-01	TRUE
SRR17995559	2022-02-01	TRUE
SRR17995558	2022-02-02	FALSE
SRR17995557	2022-02-01	FALSE
SRR17995556	2022-02-02	FALSE
SRR17995555	2022-02-02	FALSE
SRR17995554	2022-02-02	TRUE
SRR17995553	2022-02-01	FALSE
SRR17995552	2022-02-01	TRUE
SRR17995551	2022-02-01	TRUE
SRR17995550	2022-02-01	TRUE
SRR17995549	2022-02-02	FALSE
SRR17995548	2022-02-01	TRUE
SRR17995547	2022-02-01	FALSE
SRR17995546	2022-02-01	FALSE
SRR17995545	2022-02-01	FALSE
SRR17995544	2022-02-01	FALSE
SRR17995543	2022-02-01	FALSE
SRR17995542	2022-02-02	FALSE
SRR17995541	2022-02-02	FALSE
SRR17995540	2022-02-01	FALSE
SRR17995539	2022-02-01	TRUE
SRR17995538	2022-02-01	FALSE
SRR17995537	2022-02-01	FALSE
SRR17995536	2022-02-02	TRUE
SRR17995535	2022-02-02	FALSE
SRR17995534	2022-02-01	FALSE
SRR17995533	2022-02-01	FALSE
SRR17995532	2022-02-02	TRUE
SRR17995531	2022-02-01	FALSE
SRR17995530	2022-02-02	TRUE
SRR17995529	2022-02-01	FALSE
SRR17995528	2022-02-01	FALSE
SRR17995527	2022-02-01	FALSE
SRR17995526	2022-02-01	TRUE
SRR17995525	2022-02-02	FALSE
SRR17995524	2022-02-01	TRUE
SRR17995523	2022-02-02	FALSE
SRR17995522	2022-02-01	FALSE
SRR17995521	2022-02-01	TRUE
SRR17995520	2022-02-01	FALSE
SRR17995519	2022-02-01	TRUE
SRR17995518	2022-02-01	TRUE
SRR17995517	2022-02-02	TRUE
SRR17995516	2022-02-01	FALSE
SRR17995515	2022-02-01	TRUE
SRR17995514	2022-02-01	TRUE
SRR17995513	2022-02-02	FALSE
SRR17995512	2022-02-01	FALSE
SRR17995511	2022-01-31	TRUE
SRR17995510	2022-02-01	FALSE
SRR17995509	2022-02-01	FALSE
SRR17995508	2022-02-01	FALSE
SRR17995507	2022-02-01	FALSE
SRR17995506	2022-02-02	TRUE
SRR17995505	2022-02-01	FALSE
SRR17995504	2022-02-01	FALSE
SRR17995503	2022-02-01	FALSE
SRR17995502	2022-02-01	FALSE
SRR17995501	2022-02-01	FALSE
SRR17995500	2022-02-01	TRUE
SRR17995499	2022-02-01	TRUE
SRR17995498	2022-01-31	FALSE
SRR17995497	2022-02-01	FALSE
SRR17995496	2022-02-01	TRUE
SRR17995495	2022-02-01	TRUE
SRR17995494	2022-02-01	TRUE
SRR17995493	2022-02-01	FALSE
SRR17995492	2022-02-01	FALSE
SRR17995491	2022-02-01	TRUE
SRR17995490	2022-02-01	FALSE
SRR17995489	2022-02-01	TRUE
SRR17995488	2022-02-01	FALSE
SRR17995487	2022-02-01	FALSE
SRR17995486	2022-02-01	FALSE
SRR17995485	2022-02-01	FALSE
SRR17995484	2022-02-01	FALSE
SRR17995483	2022-02-01	TRUE
SRR17995482	2022-02-01	FALSE
SRR17995481	2022-02-01	TRUE
SRR17995480	2022-02-01	FALSE
SRR17995479	2022-02-01	TRUE
SRR17995478	2022-02-01	FALSE
SRR17995477	2022-02-01	FALSE
SRR17995476	2022-02-01	FALSE
SRR17995475	2022-02-01	TRUE
SRR17995474	2022-02-01	FALSE
SRR17995473	2022-02-01	TRUE
SRR17995472	2022-02-01	TRUE
SRR17995471	2022-02-01	FALSE
SRR17995470	2022-02-01	TRUE
SRR17995469	2022-02-01	TRUE
SRR17995468	2022-02-01	FALSE
SRR17995467	2022-01-31	FALSE
SRR17995466	2022-01-31	TRUE
SRR17995465	2022-02-01	TRUE
SRR17995464	2022-01-31	TRUE
SRR17995463	2022-02-01	FALSE
SRR17995462	2022-02-01	FALSE
SRR17995461	2022-02-01	TRUE
SRR17995460	2022-01-31	FALSE
SRR17995459	2022-01-31	TRUE
SRR17995458	2022-02-01	FALSE
SRR17995457	2022-02-01	TRUE
SRR17995456	2022-01-31	TRUE
SRR17995455	2022-02-01	TRUE
SRR17995454	2022-02-01	TRUE
SRR17995453	2022-02-01	TRUE
SRR17995452	2022-02-01	FALSE
SRR17995451	2022-02-01	TRUE
SRR17995450	2022-01-31	FALSE
SRR17995449	2022-02-01	TRUE
SRR17995448	2022-02-01	TRUE
SRR17995447	2022-02-01	FALSE
SRR17995446	2022-02-01	FALSE
SRR17995445	2022-02-01	TRUE
SRR17995444	2022-02-01	FALSE
SRR17995443	2022-02-01	FALSE
SRR17995442	2022-02-01	TRUE
SRR17995441	2022-02-01	FALSE
SRR17995440	2022-02-01	FALSE
SRR17995439	2022-02-01	TRUE
SRR17995438	2022-02-01	TRUE
SRR17995437	2022-02-01	TRUE
SRR17995436	2022-02-01	TRUE
SRR17995435	2022-02-01	FALSE
SRR17995434	2022-01-31	FALSE
SRR17995433	2022-02-02	TRUE
SRR17995432	2022-02-02	TRUE
SRR17995431	2022-02-01	FALSE
SRR17995430	2022-02-01	FALSE
SRR17995429	2022-02-01	TRUE
SRR17995428	2022-02-02	FALSE
SRR17995427	2022-02-01	FALSE
SRR17995426	2022-02-01	FALSE
SRR17995425	2022-02-01	FALSE
SRR17995424	2022-02-01	FALSE
SRR17995423	2022-02-01	TRUE
SRR17995422	2022-02-01	FALSE
SRR17995421	2022-02-01	FALSE
SRR17995420	2022-02-01	FALSE
SRR17995419	2022-02-02	FALSE
SRR17995418	2022-02-02	FALSE
SRR17995417	2022-02-01	FALSE
SRR17995416	2022-02-01	TRUE
SRR17995415	2022-02-01	TRUE
SRR17995414	2022-02-01	FALSE
SRR17995413	2022-02-01	TRUE
SRR17995412	2022-02-01	FALSE
SRR17995411	2022-02-01	FALSE
SRR17995410	2022-02-01	TRUE
SRR17995409	2022-02-01	FALSE
SRR17995408	2022-02-02	FALSE
SRR17995407	2022-02-01	FALSE
SRR17995406	2022-02-01	FALSE
SRR17995405	2022-02-02	FALSE
SRR17995404	2022-02-01	FALSE
SRR17995403	2022-02-01	FALSE
SRR17995402	2022-02-01	TRUE
SRR17995401	2022-02-01	FALSE
SRR17995400	2022-02-01	FALSE
SRR17995399	2022-02-01	FALSE
SRR17995398	2022-02-01	FALSE
SRR17995397	2022-02-01	TRUE
SRR17995396	2022-02-01	TRUE
SRR17995395	2022-02-02	FALSE
SRR17995394	2022-02-01	FALSE
SRR17995393	2022-02-01	FALSE
SRR17995392	2022-02-02	FALSE
SRR17995391	2022-02-01	TRUE
SRR17995390	2022-02-01	TRUE
SRR17995389	2022-02-02	FALSE
SRR17995388	2022-02-01	FALSE
SRR17995387	2022-02-01	FALSE
SRR17995386	2022-02-01	FALSE
SRR17995385	2022-02-01	FALSE
SRR17995384	2022-02-01	TRUE
SRR17995383	2022-02-01	TRUE
SRR17995382	2022-02-01	FALSE
SRR17995381	2022-02-01	FALSE
SRR17995380	2022-02-01	FALSE
SRR17995379	2022-02-01	TRUE
SRR17995378	2022-02-01	FALSE
SRR17995377	2022-02-02	FALSE
SRR17995376	2022-02-01	FALSE
SRR17995375	2022-02-01	FALSE
SRR17995374	2022-02-01	FALSE
SRR17995373	2022-02-01	FALSE
SRR17995372	2022-02-01	FALSE
SRR17995371	2022-02-01	FALSE
SRR17995370	2022-02-02	FALSE
SRR17995369	2022-02-01	FALSE
SRR17995368	2022-02-01	FALSE
SRR17995367	2022-02-01	FALSE
SRR17995366	2022-02-01	FALSE
SRR17995365	2022-02-01	FALSE
SRR17995364	2022-02-01	FALSE
SRR17995363	2022-02-01	FALSE
SRR17995362	2022-02-01	FALSE
SRR17995361	2022-02-01	TRUE
SRR17995360	2022-01-31	TRUE
SRR17995359	2022-02-02	TRUE
SRR17995358	2022-02-02	TRUE
SRR17995357	2022-02-01	FALSE
SRR17995356	2022-02-02	TRUE
SRR17995355	2022-02-01	FALSE
SRR17995354	2022-02-01	TRUE
SRR17995353	2022-02-01	FALSE
SRR17995352	2022-02-01	FALSE
SRR17995351	2022-02-01	FALSE
SRR17995350	2022-02-01	FALSE
SRR17995349	2022-02-02	FALSE
SRR17995348	2022-02-01	FALSE
SRR17995347	2022-02-01	FALSE
SRR17995346	2022-02-01	FALSE
SRR17995345	2022-02-01	TRUE
SRR17995344	2022-02-02	FALSE
SRR17995343	2022-02-01	FALSE
SRR17995342	2022-02-02	FALSE
SRR17995341	2022-02-01	FALSE
SRR17995340	2022-02-01	TRUE
SRR17995339	2022-02-02	FALSE
SRR17995338	2022-02-01	TRUE
SRR17995337	2022-02-01	FALSE
SRR17995336	2022-02-01	FALSE
SRR17995335	2022-02-01	FALSE
SRR17995334	2022-02-01	FALSE
SRR17995333	2022-02-01	TRUE
SRR17995332	2022-02-01	FALSE
SRR17995331	2022-02-01	FALSE
SRR17995330	2022-02-01	FALSE
SRR17995329	2022-02-01	TRUE
SRR17995328	2022-02-02	FALSE
SRR17995327	2022-02-02	TRUE
SRR17995326	2022-02-01	FALSE
SRR17995325	2022-02-02	FALSE
SRR17995324	2022-02-01	FALSE
SRR17995323	2022-02-02	FALSE
SRR17995322	2022-02-01	FALSE
SRR17995321	2022-02-01	TRUE
SRR17995320	2022-02-01	FALSE
SRR17995319	2022-02-01	TRUE
SRR17995318	2022-01-31	TRUE
SRR17995317	2022-02-01	FALSE
SRR17995316	2022-02-01	FALSE
SRR17995315	2022-02-01	FALSE
SRR17995314	2022-02-02	TRUE
SRR17995313	2022-02-02	TRUE
SRR17995312	2022-02-02	FALSE
SRR17995311	2022-02-01	TRUE
SRR17995310	2022-02-01	TRUE
SRR17995309	2022-02-01	FALSE
SRR17995308	2022-02-02	FALSE
SRR17995307	2022-02-01	TRUE
SRR17995306	2022-02-01	TRUE
SRR17995305	2022-02-02	FALSE
SRR17995304	2022-02-02	FALSE
SRR17995303	2022-02-01	FALSE
SRR17995302	2022-02-01	FALSE
SRR17995301	2022-02-01	FALSE
SRR17995300	2022-02-01	FALSE
SRR17995299	2022-02-01	TRUE
SRR17995298	2022-02-01	FALSE
SRR17995297	2022-02-01	FALSE
SRR17995296	2022-02-01	TRUE
SRR17995295	2022-02-01	FALSE
SRR17995294	2022-02-01	FALSE
SRR17995293	2022-02-01	FALSE
SRR17995292	2022-02-01	TRUE
SRR17995291	2022-02-01	TRUE
SRR17995290	2022-02-02	TRUE
SRR17995289	2022-02-02	TRUE
SRR17995288	2022-02-01	FALSE
SRR17995287	2022-02-02	FALSE
SRR17995286	2022-02-01	TRUE
SRR17995285	2022-02-01	FALSE
SRR17995284	2022-02-02	TRUE
SRR17995283	2022-01-31	FALSE
SRR17995282	2022-02-01	FALSE
SRR17995281	2022-02-01	TRUE
SRR17995280	2022-02-01	FALSE
SRR17995279	2022-02-01	FALSE
SRR17995278	2022-02-01	FALSE
SRR17995277	2022-02-01	FALSE
SRR17995276	2022-02-01	FALSE
SRR17995275	2022-02-02	TRUE
SRR17995274	2022-02-02	FALSE
SRR17995273	2022-02-01	FALSE
SRR17995272	2022-02-01	TRUE
SRR17995271	2022-02-02	FALSE
SRR17995270	2022-02-01	FALSE
SRR17995269	2022-02-01	FALSE
SRR17995268	2022-02-01	TRUE
SRR17995267	2022-02-01	TRUE
SRR17995266	2022-02-01	FALSE
SRR17995265	2022-02-02	TRUE
SRR17995264	2022-02-01	FALSE
SRR17995263	2022-02-01	FALSE
SRR17995262	2022-02-01	TRUE
SRR17995261	2022-02-01	FALSE
SRR17995260	2022-02-01	FALSE
SRR17995259	2022-02-02	FALSE
SRR17995258	2022-02-01	TRUE
SRR17995257	2022-02-01	FALSE
SRR17995256	2022-02-01	TRUE
SRR17995255	2022-02-02	TRUE
SRR17995254	2022-02-01	FALSE
SRR17995253	2022-02-01	TRUE
SRR17995252	2022-02-02	FALSE
SRR17995251	2022-02-01	FALSE
SRR17995250	2022-02-01	FALSE
SRR17995249	2022-02-02	FALSE
SRR17995248	2022-02-01	FALSE
SRR17995247	2022-02-01	FALSE
SRR17995246	2022-02-02	TRUE
SRR17995245	2022-02-02	FALSE
SRR17995244	2022-02-02	TRUE
SRR17995243	2022-02-02	FALSE
SRR17995242	2022-02-01	TRUE
SRR17995241	2022-02-01	FALSE
SRR17995240	2022-02-01	FALSE
SRR17995239	2022-02-01	TRUE
SRR17995238	2022-02-02	FALSE
SRR17995237	2022-01-31	FALSE
SRR17995236	2022-02-01	TRUE
SRR17995235	2022-02-02	FALSE
SRR17995234	2022-02-01	FALSE
SRR17995233	2022-02-01	FALSE
SRR17995232	2022-02-01	FALSE
SRR17995231	2022-02-01	FALSE
SRR17995230	2022-02-01	TRUE
SRR17995229	2022-02-01	FALSE
SRR17995228	2022-02-01	FALSE
SRR17995227	2022-02-01	FALSE
SRR17995226	2022-02-02	FALSE
SRR17995225	2022-02-01	TRUE
SRR17995224	2022-02-02	FALSE
SRR17995223	2022-02-02	TRUE
SRR17995222	2022-01-31	FALSE
SRR17995221	2022-02-01	TRUE
SRR17995220	2022-02-02	FALSE
SRR17995219	2022-02-01	FALSE
SRR17995218	2022-02-01	TRUE
SRR17995217	2022-02-02	FALSE
SRR17995216	2022-02-01	TRUE
SRR17995215	2022-02-01	FALSE
SRR17995214	2022-02-01	FALSE
SRR17995213	2022-02-01	TRUE
SRR17995212	2022-02-01	FALSE
SRR17995211	2022-02-01	TRUE
SRR17995210	2022-01-31	FALSE
SRR17995209	2022-02-01	FALSE
SRR17995208	2022-02-01	FALSE
SRR17995207	2022-02-01	TRUE
SRR17995206	2022-01-31	FALSE
SRR17995205	2022-02-01	FALSE
SRR17995204	2022-02-01	FALSE
SRR17995203	2022-02-01	TRUE
SRR17995202	2022-02-01	FALSE
SRR17995201	2022-02-01	FALSE
SRR17995200	2022-02-01	FALSE
SRR17995199	2022-02-01	FALSE
SRR17995198	2022-02-01	FALSE
SRR17995197	2022-02-01	FALSE
SRR17995196	2022-02-01	TRUE
SRR17995195	2022-02-01	FALSE
SRR17995194	2022-02-01	FALSE
SRR17995193	2022-02-01	FALSE
SRR17995192	2022-02-02	TRUE
SRR17995191	2022-02-01	TRUE
SRR17995190	2022-02-02	TRUE
SRR17995189	2022-02-01	FALSE
SRR17995188	2022-02-02	TRUE
SRR17995187	2022-02-01	FALSE
SRR17995186	2022-02-01	TRUE
SRR17995185	2022-02-01	FALSE
SRR17995184	2022-02-02	TRUE
SRR17995183	2022-02-02	TRUE
SRR17995182	2022-02-01	TRUE
SRR17995181	2022-02-02	TRUE
SRR17995180	2022-02-02	TRUE
SRR17995179	2022-02-01	FALSE
SRR17995178	2022-02-01	TRUE
SRR17995177	2022-02-01	TRUE
SRR17995176	2022-02-01	FALSE
SRR17995175	2022-02-01	FALSE
SRR17995174	2022-02-01	FALSE
SRR17995173	2022-02-01	TRUE
SRR17995172	2022-02-01	FALSE
SRR17995171	2022-02-01	TRUE
SRR17995170	2022-02-01	FALSE
SRR17995169	2022-02-01	FALSE
SRR17995168	2022-02-02	TRUE
SRR17995167	2022-02-01	FALSE
SRR17995166	2022-02-01	TRUE
SRR17995165	2022-02-01	TRUE
SRR17995164	2022-02-01	FALSE
SRR17995163	2022-02-01	FALSE
SRR17995162	2022-02-01	FALSE
SRR17995161	2022-02-01	TRUE
SRR17995160	2022-02-01	FALSE
SRR17995159	2022-02-01	FALSE
SRR17995158	2022-02-01	TRUE
SRR17995157	2022-02-01	TRUE
SRR17995156	2022-02-01	FALSE
SRR17995155	2022-02-01	FALSE
SRR17995154	2022-02-01	TRUE
SRR17995153	2022-02-01	FALSE
SRR17995152	2022-02-01	FALSE
SRR17995151	2022-02-01	FALSE
SRR17995150	2022-02-02	FALSE
SRR17995149	2022-02-01	TRUE
SRR17995148	2022-02-01	TRUE
SRR17995147	2022-02-01	TRUE
SRR17995146	2022-02-02	FALSE
SRR17995145	2022-02-01	FALSE
SRR17995144	2022-02-01	FALSE
SRR17995143	2022-02-01	FALSE
SRR17995142	2022-02-01	FALSE
SRR17995141	2022-02-01	FALSE
SRR17995140	2022-02-01	FALSE
SRR17995139	2022-02-01	FALSE
SRR17995138	2022-02-01	FALSE
SRR17995137	2022-02-01	FALSE
SRR17995136	2022-02-01	FALSE
SRR17995135	2022-02-02	TRUE
SRR17995134	2022-02-01	FALSE
SRR17995133	2022-02-01	FALSE
SRR17995132	2022-02-01	FALSE
SRR17995131	2022-02-02	TRUE
SRR17995130	2022-02-01	TRUE
SRR17995129	2022-02-01	FALSE
SRR17995128	2022-02-01	TRUE
SRR17995127	2022-02-01	TRUE
SRR17995126	2022-02-01	FALSE
SRR17995125	2022-02-01	FALSE
SRR17995124	2022-02-02	TRUE
SRR17995123	2022-02-01	FALSE
SRR17995122	2022-02-01	FALSE
SRR17995121	2022-02-02	FALSE
SRR17995120	2022-02-01	FALSE
SRR17995119	2022-02-01	FALSE
SRR17995118	2022-02-01	FALSE
SRR17995117	2022-02-01	TRUE
SRR17995116	2022-02-01	FALSE
SRR17995115	2022-02-01	TRUE
SRR17995114	2022-02-02	FALSE
SRR17995113	2022-02-01	FALSE
SRR17995112	2022-02-01	FALSE
SRR17995111	2022-02-01	TRUE
SRR17995110	2022-02-01	TRUE
SRR17995109	2022-02-01	FALSE
SRR17995108	2022-02-01	FALSE
SRR17995107	2022-02-01	TRUE
SRR17995106	2022-02-01	TRUE
SRR17995105	2022-02-01	FALSE
SRR17995104	2022-02-02	FALSE
SRR17995103	2022-02-01	FALSE
SRR17995102	2022-02-01	FALSE
SRR17995101	2022-02-02	FALSE
SRR17995100	2022-02-01	FALSE
SRR17995099	2022-02-01	FALSE
SRR17995098	2022-02-01	FALSE
SRR17995097	2022-02-01	FALSE
SRR17995096	2022-02-01	TRUE
SRR17995095	2022-02-01	TRUE
SRR17995094	2022-02-01	FALSE
SRR17995093	2022-01-31	FALSE
SRR17995092	2022-02-02	FALSE
SRR17995091	2022-02-01	TRUE
SRR17995090	2022-02-01	FALSE
SRR17995089	2022-02-01	TRUE
SRR17995088	2022-02-02	TRUE
SRR17995087	2022-02-01	FALSE
SRR17995086	2022-02-01	FALSE
SRR17995085	2022-02-02	TRUE
SRR17995084	2022-02-01	FALSE
SRR17995083	2022-02-01	TRUE
SRR17995082	2022-02-01	FALSE
SRR17995081	2022-02-01	FALSE
SRR17995080	2022-02-01	TRUE
SRR17995079	2022-02-01	FALSE
SRR17995078	2022-02-01	FALSE
SRR17995077	2022-02-02	FALSE
SRR17995076	2022-02-02	FALSE
SRR17995075	2022-02-01	FALSE
SRR17995074	2022-02-01	FALSE
SRR17995073	2022-02-01	FALSE
SRR17995072	2022-02-02	TRUE
SRR17995071	2022-02-01	TRUE
SRR17993834	2021-12-29	TRUE
SRR17993833	2021-12-29	FALSE
SRR17993832	2021-12-29	FALSE
SRR17993831	2021-12-29	FALSE
SRR17993830	2021-12-29	TRUE
SRR17993829	2021-12-29	TRUE
SRR17993828	2021-12-29	TRUE
SRR17993827	2021-12-28	TRUE
SRR17993826	2021-12-28	FALSE
SRR17993825	2021-12-28	FALSE
SRR17993824	2021-12-28	TRUE
SRR17993823	2021-12-28	TRUE
SRR17993822	2021-12-28	FALSE
SRR17993821	2021-12-28	FALSE
SRR17993820	2021-12-28	TRUE
SRR17993819	2021-12-28	FALSE
SRR17993818	2021-12-28	FALSE
SRR17993817	2021-12-28	FALSE
SRR17993816	2021-12-28	TRUE
SRR17993815	2021-12-28	FALSE
SRR17993814	2021-12-28	FALSE
SRR17993813	2021-12-28	FALSE
SRR17993812	2021-12-28	FALSE
SRR17993811	2021-12-28	TRUE
SRR17993810	2021-12-28	FALSE
SRR17993809	2021-12-28	FALSE
SRR17993808	2021-12-28	FALSE
SRR17993807	2021-12-27	FALSE
SRR17993806	2021-12-27	FALSE
SRR17993805	2021-12-27	FALSE
SRR17993804	2021-12-27	TRUE
SRR17993803	2021-12-27	FALSE
SRR17993802	2021-12-27	FALSE
SRR17993801	2021-12-27	FALSE
SRR17993800	2021-12-27	FALSE
SRR17993799	2021-12-27	FALSE
SRR17993798	2021-12-27	TRUE
SRR17993797	2021-12-27	FALSE
SRR17993796	2021-12-27	FALSE
SRR17993795	2021-12-27	FALSE
SRR17993794	2021-12-27	FALSE
SRR17993793	2021-12-27	FALSE
SRR17993792	2021-12-27	TRUE
SRR17993791	2021-12-27	FALSE
SRR17993790	2021-12-27	FALSE
SRR17993789	2021-12-27	TRUE
SRR17993788	2021-12-27	TRUE
SRR17993787	2021-12-27	TRUE
SRR17993786	2021-12-27	FALSE
SRR17993785	2021-12-27	FALSE
SRR17993784	2021-12-27	FALSE
SRR17993783	2021-12-27	FALSE
SRR17993782	2021-12-27	TRUE
SRR17993781	2021-12-27	FALSE
SRR17993780	2021-12-27	FALSE
SRR17993779	2021-12-27	FALSE
SRR17993778	2021-12-27	TRUE
SRR17993777	2021-12-27	FALSE
SRR17993776	2021-12-27	FALSE
SRR17993775	2021-12-27	FALSE
SRR17993774	2021-12-27	FALSE
SRR17993773	2021-12-27	FALSE
SRR17993771	2021-12-27	FALSE
SRR17993770	2021-12-27	TRUE
SRR17993769	2021-12-27	TRUE
SRR17993768	2021-12-27	TRUE
SRR17993767	2021-12-27	FALSE
SRR17993766	2021-12-27	FALSE
SRR17993765	2021-12-27	FALSE
SRR17993764	2021-12-27	FALSE
SRR17993763	2021-12-27	FALSE
SRR17993762	2021-12-27	TRUE
SRR17993761	2021-12-27	TRUE
SRR17993760	2021-12-27	TRUE
SRR17993759	2021-12-27	TRUE
SRR17993758	2021-12-27	TRUE
SRR17993757	2021-12-27	FALSE
SRR17993756	2021-12-27	FALSE
SRR17993755	2021-12-27	FALSE
SRR17993754	2021-12-27	FALSE
SRR17993753	2021-12-27	TRUE
SRR17993752	2021-12-27	FALSE
SRR17993751	2021-12-27	FALSE
SRR17993750	2021-12-27	FALSE
SRR17993749	2021-12-27	FALSE
SRR17993748	2021-12-27	TRUE
SRR17993747	2021-12-27	FALSE
SRR17993746	2021-12-27	FALSE
SRR17993745	2021-12-27	TRUE
SRR17993744	2021-12-27	TRUE
SRR17993743	2021-12-27	TRUE
SRR17993742	2021-12-27	TRUE
SRR17993741	2021-12-27	TRUE
SRR17993740	2021-12-27	FALSE
SRR17993739	2021-12-27	TRUE
SRR17993738	2021-12-27	TRUE
SRR17993737	2021-12-27	FALSE
SRR17993736	2021-12-27	TRUE
SRR17993735	2021-12-27	FALSE
SRR17993734	2021-12-27	TRUE
SRR17993733	2021-12-27	FALSE
SRR17993732	2021-12-27	FALSE
SRR17993731	2021-12-27	TRUE
SRR17993730	2021-12-27	FALSE
SRR17993729	2021-12-27	TRUE
SRR17993728	2021-12-27	TRUE
SRR17993727	2021-12-27	FALSE
SRR17993726	2021-12-27	TRUE
SRR17993725	2021-12-27	FALSE
SRR17993724	2021-12-27	FALSE
SRR17993723	2021-12-27	TRUE
SRR17993722	2021-12-27	TRUE
SRR17993721	2021-12-27	TRUE
SRR17993720	2021-12-27	TRUE
SRR17993719	2021-12-27	FALSE
SRR17993718	2021-12-26	TRUE
SRR17993712	2021-12-26	FALSE
SRR17993710	2021-12-26	TRUE
SRR17993709	2021-12-26	TRUE
SRR17993708	2021-12-26	TRUE
SRR17993707	2021-12-26	FALSE
SRR17993706	2021-12-26	TRUE
SRR17993705	2021-12-25	FALSE
SRR17993704	2021-12-25	FALSE
SRR17993703	2021-12-25	TRUE
SRR17993702	2021-12-25	TRUE
SRR17993701	2021-12-25	FALSE
SRR17993700	2021-12-25	TRUE
SRR17993699	2021-12-25	TRUE
SRR17993698	2021-12-25	FALSE
SRR17993697	2021-12-25	FALSE
SRR17993696	2021-12-25	FALSE
SRR17993695	2021-12-25	FALSE
SRR17993694	2021-12-25	FALSE
SRR17993693	2021-12-24	FALSE
SRR17993692	2021-12-24	TRUE
SRR17993691	2021-12-24	TRUE
SRR17993690	2021-12-24	FALSE
SRR17993689	2021-12-24	FALSE
SRR17993688	2021-12-24	FALSE
SRR17993687	2021-12-24	FALSE
SRR17993686	2021-12-24	FALSE
SRR17993685	2021-12-24	FALSE
SRR17993674	2021-12-23	FALSE
SRR17993673	2021-12-23	TRUE
SRR17993672	2021-12-20	FALSE
SRR17993671	2021-12-20	FALSE
SRR17993670	2021-12-20	FALSE
SRR17993669	2021-12-20	TRUE
SRR17993668	2021-12-20	FALSE
SRR17993667	2021-12-20	FALSE
SRR17993666	2021-12-20	TRUE
SRR17993665	2021-12-20	TRUE
SRR17993664	2021-12-20	FALSE
SRR17993663	2021-12-20	FALSE
SRR17993662	2021-12-20	TRUE
SRR17993661	2021-12-20	FALSE
SRR17993659	2021-12-20	TRUE
SRR17993658	2021-12-20	TRUE
SRR17993657	2021-12-20	FALSE
SRR17993656	2021-12-20	TRUE
SRR17993655	2021-12-20	TRUE
SRR17993654	2021-12-20	TRUE
SRR17993653	2021-12-20	FALSE
SRR17993652	2021-12-20	FALSE
SRR17993651	2021-12-20	TRUE
SRR17993650	2021-12-20	FALSE
SRR17993649	2021-12-20	FALSE
SRR17993648	2021-12-20	FALSE
SRR17993647	2021-12-20	FALSE
SRR17993646	2021-12-20	TRUE
SRR17993645	2021-12-20	TRUE
SRR17993644	2021-12-20	TRUE
SRR17993643	2021-12-20	FALSE
SRR17993642	2021-12-20	FALSE
SRR17993641	2021-12-20	FALSE
SRR17993640	2021-12-20	FALSE
SRR17993639	2021-12-20	FALSE
SRR17993638	2021-12-20	TRUE
SRR17993636	2021-12-20	TRUE
SRR17993635	2021-12-20	TRUE
SRR17993634	2021-12-20	TRUE
SRR17993633	2021-12-20	FALSE
SRR17993632	2021-12-20	FALSE
SRR17993631	2021-12-20	TRUE
SRR17993630	2021-12-20	FALSE
SRR17993629	2021-12-20	FALSE
SRR17993628	2021-12-20	FALSE
SRR17993627	2021-12-20	FALSE
SRR17993626	2021-12-20	FALSE
SRR17993625	2021-12-20	TRUE
SRR17993624	2021-12-20	FALSE
SRR17993623	2021-12-20	TRUE
SRR17993621	2021-12-20	TRUE
SRR17993620	2021-12-20	TRUE
SRR17993619	2021-12-17	FALSE
SRR17993618	2021-12-17	FALSE
SRR17993587	2021-12-17	FALSE
SRR17993586	2021-12-17	FALSE
SRR17993585	2021-12-17	FALSE
SRR17993584	2021-12-17	TRUE
SRR17993583	2021-12-17	TRUE
SRR17993582	2021-12-17	TRUE
SRR17993581	2021-12-17	FALSE
SRR17993580	2021-12-17	TRUE
SRR17993579	2021-12-17	FALSE
SRR17993578	2021-12-17	FALSE
SRR17993577	2021-12-17	FALSE
SRR17993576	2021-12-17	FALSE
SRR17993575	2021-12-17	FALSE
SRR17993574	2021-12-17	TRUE
SRR17993573	2021-12-17	FALSE
SRR17993572	2021-12-17	FALSE
SRR17993571	2021-12-17	TRUE
SRR17993570	2021-12-17	TRUE
SRR17993569	2021-12-17	FALSE
SRR17993568	2021-12-17	FALSE
SRR17993567	2021-12-17	FALSE
SRR17993566	2021-12-17	TRUE
SRR17993565	2021-12-17	FALSE
SRR17993564	2021-12-17	FALSE
SRR17993563	2021-12-17	FALSE
SRR17993562	2021-12-17	FALSE
SRR17993561	2021-12-17	FALSE
SRR17993560	2021-12-17	TRUE
SRR17993559	2021-12-17	TRUE
SRR17993558	2021-12-16	FALSE
SRR17993557	2021-12-16	TRUE
SRR17993556	2021-12-16	FALSE
SRR17993555	2021-12-16	FALSE
SRR17993554	2021-12-16	TRUE
SRR17993553	2021-12-16	FALSE
SRR17993552	2021-12-16	FALSE
SRR17993551	2021-12-16	TRUE
SRR17993550	2021-12-15	TRUE
SRR17993549	2021-12-15	FALSE
SRR17993548	2021-12-15	FALSE
SRR17993547	2021-12-15	FALSE
SRR17993546	2021-12-15	TRUE
SRR17993545	2021-12-15	FALSE
SRR17993544	2021-12-15	FALSE
SRR17993543	2021-12-15	TRUE
SRR17993542	2021-12-15	FALSE
SRR17993541	2021-12-15	FALSE
SRR17993540	2021-12-15	TRUE
SRR17993539	2021-12-15	TRUE
SRR17993538	2021-12-15	TRUE
SRR17993537	2021-12-15	TRUE
SRR17993536	2021-12-15	FALSE
SRR17993535	2021-12-15	FALSE
SRR17993534	2021-12-15	FALSE
SRR17993533	2021-12-15	FALSE
SRR17993532	2021-12-15	TRUE
SRR17993531	2021-12-15	TRUE
SRR17993530	2021-12-15	FALSE
SRR17993529	2021-12-15	TRUE
SRR17993528	2021-12-15	TRUE
SRR17993527	2021-12-15	TRUE
SRR17993526	2021-12-15	TRUE
SRR17993525	2021-12-15	TRUE
SRR17993524	2021-12-15	TRUE
SRR17993523	2021-12-15	FALSE
SRR17993522	2021-12-15	TRUE
SRR17993521	2021-12-15	FALSE
SRR17993520	2021-12-15	TRUE
SRR17993519	2021-12-15	FALSE
SRR17993518	2021-12-15	TRUE
SRR17993517	2021-12-15	FALSE
SRR17993516	2021-12-15	TRUE
SRR17993515	2021-12-15	TRUE
SRR17993514	2021-12-15	FALSE
SRR17993513	2021-12-15	TRUE
SRR17993512	2021-12-15	FALSE
SRR17993511	2021-12-15	FALSE
SRR17993510	2021-12-15	FALSE
SRR17993509	2021-12-15	FALSE
SRR17993508	2021-12-15	FALSE
SRR17993507	2021-12-15	TRUE
SRR17993506	2021-12-15	TRUE
SRR17993505	2021-12-15	FALSE
SRR17993504	2021-12-15	FALSE
SRR17993503	2021-12-15	FALSE
SRR17993502	2021-12-15	FALSE
SRR17993501	2021-12-15	FALSE
SRR17993500	2021-12-15	FALSE
SRR17993499	2021-12-15	TRUE
SRR17993498	2021-12-15	TRUE
SRR17993497	2021-12-15	TRUE
SRR17993496	2021-12-15	TRUE
SRR17993495	2021-12-15	TRUE
SRR17993494	2021-12-15	FALSE
SRR17993493	2021-12-15	FALSE
SRR17993492	2021-12-15	FALSE
SRR17993491	2021-12-15	FALSE
SRR17993468	2021-12-15	FALSE
SRR17993467	2021-12-15	TRUE
SRR17993466	2021-12-15	TRUE
SRR17993465	2021-12-15	TRUE
SRR17993464	2021-12-15	FALSE
SRR17993463	2021-12-15	FALSE
SRR17993462	2021-12-15	FALSE
SRR17993461	2021-12-15	FALSE
SRR17993460	2021-12-15	FALSE
SRR17993459	2021-12-15	FALSE
SRR17993458	2021-12-15	TRUE
SRR17993457	2021-12-15	FALSE
SRR17993456	2021-12-15	TRUE
SRR17993455	2021-12-15	FALSE
SRR17993454	2021-12-15	TRUE
SRR17993453	2021-12-15	FALSE
SRR17993452	2021-12-15	TRUE
SRR17993451	2021-12-15	FALSE
SRR17993450	2021-12-15	FALSE
SRR17993449	2021-12-14	TRUE
SRR17993448	2021-12-14	FALSE
SRR17993447	2021-12-14	TRUE
SRR17993446	2021-12-13	TRUE
SRR17993445	2021-12-13	TRUE
SRR17993444	2021-12-13	TRUE
SRR17993443	2021-12-12	FALSE
SRR17993442	2021-12-12	TRUE
SRR17993441	2021-12-12	TRUE
SRR17993440	2021-12-12	TRUE
SRR17993439	2021-12-12	TRUE
SRR17993438	2021-12-12	TRUE
SRR17993437	2021-12-11	FALSE
SRR17993436	2021-12-11	TRUE
SRR17993435	2021-12-11	TRUE
SRR17993434	2021-12-11	FALSE
SRR17993433	2021-12-11	TRUE
SRR17993432	2021-12-10	FALSE
SRR17993431	2021-12-10	FALSE
SRR17993430	2021-12-10	TRUE
SRR17993429	2021-12-09	FALSE
SRR17993428	2021-12-08	TRUE
SRR17993427	2021-12-08	FALSE
SRR17993426	2021-12-08	TRUE
SRR17993425	2021-12-07	FALSE
SRR17993424	2021-12-07	FALSE
SRR17993423	2021-12-07	TRUE
SRR17993422	2021-12-07	TRUE
SRR17993421	2021-12-07	FALSE
SRR17993420	2021-12-07	FALSE
SRR17993419	2021-12-07	TRUE
SRR17993418	2021-12-07	FALSE
SRR17993417	2021-12-07	TRUE
SRR17993416	2021-12-07	FALSE
SRR17993415	2021-12-07	FALSE
SRR17993414	2021-12-07	FALSE
SRR17993413	2021-12-07	FALSE
SRR17993412	2021-12-07	TRUE
SRR17993411	2021-12-06	FALSE
SRR17993410	2022-01-12	TRUE
SRR17993409	2022-01-05	FALSE
SRR17993408	2022-01-07	TRUE
SRR17993407	2022-01-06	FALSE
SRR17993406	2022-01-06	TRUE
SRR17993405	2021-12-06	TRUE
SRR17993404	2022-01-06	FALSE
SRR17993403	2022-01-06	TRUE
SRR17993402	2022-01-10	FALSE
SRR17993401	2022-01-06	FALSE
SRR17993400	2022-01-06	TRUE
SRR17993399	2022-01-06	TRUE
SRR17993398	2022-01-06	FALSE
SRR17993397	2022-01-10	TRUE
SRR17993396	2022-01-06	TRUE
SRR17993395	2022-01-03	FALSE
SRR17993394	2022-01-03	TRUE
SRR17993393	2021-12-15	TRUE
SRR17993392	2022-01-05	FALSE
SRR17993391	2022-01-04	TRUE
SRR17993390	2022-01-04	FALSE
SRR17993389	2021-12-21	TRUE
SRR17993388	2021-12-20	TRUE
SRR17993387	2022-01-05	FALSE
SRR17993386	2021-12-21	TRUE
SRR17993385	2021-12-20	FALSE
SRR17993384	2021-12-21	TRUE
SRR17993383	2022-01-06	FALSE
SRR17993382	2021-12-19	FALSE
SRR17993381	2022-01-10	FALSE
SRR17993347	2021-12-28	TRUE
SRR17993346	2022-01-04	TRUE
SRR17993345	2022-01-03	FALSE
SRR17993344	2022-01-03	FALSE
SRR17993343	2022-01-03	TRUE
SRR17993342	2022-01-04	TRUE
SRR17993341	2022-01-10	FALSE
SRR17993340	2022-01-04	FALSE
SRR17993339	2022-01-04	TRUE
SRR17993338	2021-12-27	TRUE
SRR17993330	2022-02-07	TRUE
SRR17993329	2022-02-07	FALSE
SRR17993328	2022-02-08	FALSE
SRR17993327	2022-02-08	TRUE
SRR17993326	2022-02-08	FALSE
SRR17993325	2022-02-08	TRUE
SRR17993324	2022-02-08	FALSE
SRR17993323	2022-02-08	FALSE
SRR17993322	2022-02-08	FALSE
SRR17993321	2022-02-08	TRUE
SRR17993320	2022-02-04	TRUE
SRR17993319	2022-02-08	FALSE
SRR17993318	2022-02-07	TRUE
SRR17993317	2022-02-08	TRUE
SRR17993316	2022-02-07	FALSE
SRR17993315	2022-02-08	FALSE
SRR17993314	2022-02-08	FALSE
SRR17993313	2022-02-08	FALSE
SRR17993312	2022-02-08	FALSE
SRR17993311	2022-02-06	TRUE
SRR17993310	2022-02-04	FALSE
SRR17993309	2022-02-04	FALSE
SRR17993308	2022-02-03	FALSE
SRR17993307	2022-02-08	TRUE
SRR17993306	2022-02-08	TRUE
SRR17993305	2022-02-07	FALSE
SRR17993304	2022-02-07	FALSE
SRR17993303	2022-02-07	FALSE
SRR17993302	2022-02-04	FALSE
SRR17993301	2022-02-08	FALSE
SRR17993180	2021-12-19	FALSE
SRR17993152	2021-12-27	TRUE
SRR17993151	2021-12-27	FALSE
SRR17993150	2021-12-19	TRUE
SRR17993149	2021-12-19	TRUE
SRR17993148	2021-12-19	FALSE
SRR17993147	2021-12-19	TRUE
SRR17993146	2021-12-19	TRUE
SRR17993145	2021-12-19	FALSE
SRR17993144	2021-12-19	TRUE
SRR17993143	2021-12-19	FALSE
SRR17993142	2021-12-19	FALSE
SRR17993141	2022-01-06	FALSE
SRR17993140	2021-12-27	FALSE
SRR17993139	2021-12-27	FALSE
SRR17993138	2022-01-04	TRUE
SRR17993137	2022-01-04	TRUE
SRR17993136	2022-01-04	TRUE
SRR17993135	2021-12-30	FALSE
SRR17993134	2021-12-30	FALSE
SRR17993133	2021-12-30	FALSE
SRR17993132	2021-12-30	FALSE
SRR17993131	2021-12-30	TRUE
SRR17993130	2021-12-30	FALSE
SRR17993129	2021-12-30	FALSE
SRR17993128	2022-01-05	FALSE
SRR17993124	2022-01-05	TRUE
SRR17993123	2022-01-05	FALSE
SRR17993122	2022-01-05	TRUE
SRR17993121	2022-01-05	FALSE
SRR17993120	2021-12-23	FALSE
SRR17993119	2021-12-23	TRUE
SRR17993118	2021-12-23	FALSE
SRR17993117	2021-12-23	FALSE
SRR17993116	2021-12-23	FALSE
SRR17993115	2021-12-23	FALSE
SRR17993114	2021-12-23	FALSE
SRR17993113	2021-12-23	FALSE
SRR17993112	2021-12-23	FALSE
SRR17993111	2021-12-23	FALSE
SRR17993110	2021-12-23	FALSE
SRR17993109	2021-12-22	FALSE
SRR17993108	2021-12-22	FALSE
SRR17993107	2021-12-22	FALSE
SRR17993106	2021-12-22	FALSE
SRR17993105	2021-12-22	TRUE
SRR17993104	2021-12-22	TRUE
SRR17993103	2021-12-22	FALSE
SRR17993102	2021-12-22	FALSE
SRR17993101	2021-12-22	TRUE
SRR17993099	2021-12-22	FALSE
SRR17993098	2021-12-22	FALSE
SRR17993097	2021-12-22	TRUE
SRR17993096	2021-12-22	FALSE
SRR17993095	2021-12-22	FALSE
SRR17993094	2021-12-22	TRUE
SRR17993093	2021-12-22	FALSE
SRR17993092	2021-12-22	TRUE
SRR17993091	2021-12-22	TRUE
SRR17993090	2021-12-22	FALSE
SRR17993089	2021-12-22	TRUE
SRR17993088	2021-12-21	TRUE
SRR17993087	2021-12-21	FALSE
SRR17993086	2021-12-21	FALSE
SRR17993085	2021-12-21	FALSE
SRR17993084	2021-12-21	TRUE
SRR17993083	2021-12-21	FALSE
SRR17993082	2021-12-21	TRUE
SRR17993081	2021-12-21	TRUE
SRR17993080	2021-12-21	FALSE
SRR17993079	2021-12-21	FALSE
SRR17993078	2021-12-21	TRUE
SRR17993077	2021-12-21	FALSE
SRR17993076	2021-12-21	FALSE
SRR17993075	2021-12-21	FALSE
SRR17993074	2021-12-21	TRUE
SRR17993073	2021-12-21	FALSE
SRR17993072	2021-12-21	TRUE
SRR17993071	2021-12-21	FALSE
SRR17993070	2021-12-21	FALSE
SRR17993069	2021-12-21	TRUE
SRR17993068	2021-12-21	TRUE
SRR17993063	2021-12-21	FALSE
SRR17993062	2021-12-21	FALSE
SRR17993061	2021-12-21	TRUE
SRR17993060	2021-12-21	TRUE
SRR17993059	2021-12-22	FALSE
SRR17993058	2021-12-21	FALSE
SRR17993057	2021-12-21	TRUE
SRR17993056	2021-12-21	TRUE
SRR17993055	2021-12-20	FALSE
SRR17993054	2021-12-20	FALSE
SRR17993053	2021-12-20	FALSE
SRR17993052	2021-12-20	FALSE
SRR17993051	2021-12-21	FALSE
SRR17993050	2021-12-21	FALSE
SRR17993049	2021-12-20	TRUE
SRR17993048	2021-12-20	TRUE
SRR17993047	2021-12-20	TRUE
SRR17993046	2021-12-20	FALSE
SRR17993045	2021-12-19	TRUE
SRR17993044	2021-12-19	FALSE
SRR17993043	2021-12-20	FALSE
SRR17993042	2021-12-19	FALSE
SRR17993041	2021-12-19	FALSE
SRR17993040	2021-12-20	TRUE
SRR17993039	2021-12-20	TRUE
SRR17993038	2021-12-20	TRUE
SRR17993037	2021-12-19	TRUE
SRR17993036	2021-12-19	FALSE
SRR17993035	2021-12-19	TRUE
SRR17993034	2021-12-19	FALSE
SRR17993033	2021-12-19	TRUE
SRR17993032	2021-12-19	FALSE
SRR17993031	2021-12-19	TRUE
SRR17993030	2021-12-19	TRUE
SRR17993029	2021-12-19	FALSE
SRR17993028	2021-12-19	FALSE
SRR17993027	2021-12-19	FALSE
SRR17992625	2022-01-02	FALSE
SRR17992624	2022-01-02	FALSE
SRR17992623	2022-01-02	FALSE
SRR17992622	2022-01-02	FALSE
SRR17992621	2022-01-09	TRUE
SRR17992620	2022-01-28	TRUE
SRR17992619	2022-01-02	FALSE
SRR17992618	2022-01-31	FALSE
SRR17992617	2022-01-28	FALSE
SRR17992616	2022-01-08	FALSE
SRR17992615	2022-01-29	TRUE
SRR17992614	2022-01-03	FALSE
SRR17992613	2022-01-03	FALSE
SRR17992612	2022-01-27	FALSE
SRR17992611	2022-01-02	FALSE
SRR17992610	2022-01-09	TRUE
SRR17992609	2022-01-03	TRUE
SRR17992608	2022-01-27	TRUE
SRR17992607	2022-01-02	FALSE
SRR17992606	2022-01-09	FALSE
SRR17992605	2022-01-01	FALSE
SRR17992604	2022-01-02	TRUE
SRR17992603	2022-01-28	TRUE
SRR17992602	2022-01-03	FALSE
SRR17992601	2022-01-27	FALSE
SRR17992600	2022-01-08	FALSE
SRR17992599	2022-01-31	FALSE
SRR17992598	2022-01-09	FALSE
SRR17992597	2022-01-03	FALSE
SRR17992596	2022-01-02	FALSE
SRR17992595	2022-01-28	FALSE
SRR17992594	2022-01-02	FALSE
SRR17992593	2022-01-03	FALSE
SRR17992592	2022-01-03	FALSE
SRR17992591	2022-01-31	TRUE
SRR17992590	2022-01-03	FALSE
SRR17992589	2022-01-02	FALSE
SRR17992588	2022-01-03	TRUE
SRR17992587	2022-01-03	TRUE
SRR17992586	2022-01-07	FALSE
SRR17992585	2022-01-02	TRUE
SRR17992584	2022-01-31	TRUE
SRR17992583	2022-01-27	FALSE
SRR17992582	2022-01-28	TRUE
SRR17992581	2022-01-26	FALSE
SRR17992580	2022-01-02	TRUE
SRR17992579	2022-01-27	FALSE
SRR17992578	2022-01-31	FALSE
SRR17992577	2022-01-02	FALSE
SRR17992576	2022-01-02	FALSE
SRR17992575	2022-01-08	TRUE
SRR17992574	2022-01-31	FALSE
SRR17992573	2022-01-03	TRUE
SRR17992572	2022-01-02	TRUE
SRR17992571	2022-01-03	FALSE
SRR17992570	2022-01-03	FALSE
SRR17992569	2022-01-03	FALSE
SRR17992568	2022-01-31	TRUE
SRR17992567	2022-01-28	FALSE
SRR17992566	2022-01-27	FALSE
SRR17992565	2022-01-07	FALSE
SRR17992564	2022-01-07	TRUE
SRR17992563	2022-01-27	FALSE
SRR17992562	2022-01-29	FALSE
SRR17992561	2022-01-29	TRUE
SRR17992560	2022-01-27	TRUE
SRR17992559	2022-01-28	FALSE
SRR17992558	2022-01-03	TRUE
SRR17992557	2022-01-27	FALSE
SRR17992556	2022-01-03	FALSE
SRR17992555	2022-01-08	FALSE
SRR17992554	2022-01-09	TRUE
SRR17992553	2022-01-02	FALSE
SRR17992552	2022-01-03	FALSE
SRR17992551	2022-01-03	FALSE
SRR17992550	2022-01-03	FALSE
SRR17992549	2022-01-07	TRUE
SRR17992548	2022-01-28	FALSE
SRR17992547	2022-01-02	FALSE
SRR17992546	2022-01-03	FALSE
SRR17992545	2022-01-08	FALSE
SRR17992544	2022-01-07	FALSE
SRR17992543	2022-01-26	FALSE
SRR17992542	2022-01-02	TRUE
SRR17992541	2022-01-28	FALSE
SRR17992540	2022-01-26	TRUE
SRR17992539	2022-01-31	FALSE
SRR17992538	2022-01-28	FALSE
SRR17992537	2022-01-07	FALSE
SRR17992536	2022-01-30	TRUE
SRR17992535	2022-01-03	TRUE
SRR17992534	2022-01-31	TRUE
SRR17992533	2022-01-07	FALSE
SRR17992532	2022-01-07	FALSE
SRR17992531	2022-01-08	FALSE
SRR17992530	2022-01-02	TRUE
SRR17992529	2022-01-03	FALSE
SRR17992528	2022-01-27	FALSE
SRR17992527	2022-01-08	FALSE
SRR17992526	2022-01-09	TRUE
SRR17992525	2022-01-27	TRUE
SRR17992524	2022-01-03	FALSE
SRR17992523	2022-01-03	TRUE
SRR17992522	2022-01-03	FALSE
SRR17992521	2022-01-02	FALSE
SRR17992520	2022-01-07	TRUE
SRR17992519	2022-01-08	FALSE
SRR17992518	2022-01-28	TRUE
SRR17992517	2022-01-08	FALSE
SRR17992516	2022-01-03	FALSE
SRR17992515	2022-01-27	FALSE
SRR17992514	2022-01-08	FALSE
SRR17992513	2022-01-07	FALSE
SRR17992512	2022-01-26	TRUE
SRR17992511	2022-01-08	TRUE
SRR17992510	2022-01-27	TRUE
SRR17992509	2022-01-07	FALSE
SRR17992508	2022-01-02	TRUE
SRR17992507	2022-01-07	TRUE
SRR17992506	2022-01-08	FALSE
SRR17992505	2022-01-09	FALSE
SRR17992504	2022-01-02	FALSE
SRR17992503	2022-01-30	FALSE
SRR17992502	2022-01-28	TRUE
SRR17992501	2022-01-31	TRUE
SRR17992500	2022-01-02	FALSE
SRR17992499	2022-01-27	FALSE
SRR17992498	2022-01-03	TRUE
SRR17992497	2022-01-28	TRUE
SRR17992496	2022-01-31	FALSE
SRR17992495	2022-01-02	TRUE
SRR17992494	2022-01-09	FALSE
SRR17992493	2022-01-02	FALSE
SRR17992492	2022-01-02	FALSE
SRR17992491	2022-01-31	FALSE
SRR17992490	2022-01-02	FALSE
SRR17992489	2022-01-28	TRUE
SRR17992488	2022-01-27	TRUE
SRR17992487	2022-01-28	FALSE
SRR17992486	2022-01-27	FALSE
SRR17992485	2022-01-31	FALSE
SRR17992484	2022-01-03	FALSE
SRR17992483	2022-01-27	TRUE
SRR17992482	2022-01-01	FALSE
SRR17992481	2022-01-09	FALSE
SRR17992480	2022-01-02	FALSE
SRR17992479	2022-01-27	TRUE
SRR17992478	2022-01-02	FALSE
SRR17992477	2022-01-26	TRUE
SRR17992476	2022-01-09	TRUE
SRR17992475	2022-01-30	FALSE
SRR17992474	2022-01-03	FALSE
SRR17992473	2022-01-07	FALSE
SRR17992472	2022-01-30	FALSE
SRR17992471	2022-01-02	TRUE
SRR17992470	2022-01-09	FALSE
SRR17992469	2022-01-03	TRUE
SRR17992468	2022-01-26	FALSE
SRR17992467	2022-01-28	TRUE
SRR17992466	2022-01-26	FALSE
SRR17992465	2022-01-31	TRUE
SRR17992464	2022-01-03	FALSE
SRR17992463	2022-01-02	FALSE
SRR17992462	2022-01-28	FALSE
SRR17992461	2022-01-31	FALSE
SRR17992460	2022-01-03	TRUE
SRR17992459	2022-01-31	FALSE
SRR17992458	2022-01-09	TRUE
SRR17992457	2022-01-03	FALSE
SRR17992456	2022-01-02	FALSE
SRR17992455	2022-01-02	TRUE
SRR17992454	2022-01-31	FALSE
SRR17992453	2022-01-07	FALSE
SRR17992452	2022-01-02	FALSE
SRR17992451	2022-01-03	TRUE
SRR17992450	2022-01-26	FALSE
SRR17992449	2022-01-08	TRUE
SRR17992448	2022-01-31	TRUE
SRR17992447	2022-01-02	TRUE
SRR17992446	2022-01-07	FALSE
SRR17992445	2022-01-09	FALSE
SRR17992444	2022-01-29	FALSE
SRR17992443	2022-01-02	TRUE
SRR17992442	2022-01-02	FALSE
SRR17992441	2022-01-03	FALSE
SRR17992440	2022-01-02	FALSE
SRR17992439	2022-01-03	FALSE
SRR17992438	2022-01-02	TRUE
SRR17992437	2022-01-02	FALSE
SRR17992436	2022-01-02	FALSE
SRR17992435	2022-01-03	FALSE
SRR17992434	2022-01-03	FALSE
SRR17992433	2022-01-01	FALSE
SRR17992432	2022-01-02	FALSE
SRR17992431	2022-01-03	TRUE
SRR17992430	2022-01-08	TRUE
SRR17992429	2022-01-02	TRUE
SRR17992428	2022-01-29	FALSE
SRR17992427	2022-01-03	TRUE
SRR17992426	2022-01-02	FALSE
SRR17992425	2022-01-29	TRUE
SRR17992424	2022-01-03	FALSE
SRR17992423	2022-01-03	FALSE
SRR17992422	2022-01-02	FALSE
SRR17992421	2022-01-09	FALSE
SRR17992420	2022-01-31	FALSE
SRR17992419	2022-01-07	FALSE
SRR17992418	2022-01-08	FALSE
SRR17992417	2022-01-28	FALSE
SRR17992416	2022-01-03	FALSE
SRR17992415	2022-01-26	FALSE
SRR17992414	2022-01-03	FALSE
SRR17992413	2022-01-03	FALSE
SRR17992412	2022-01-02	TRUE
SRR17992411	2022-01-02	FALSE
SRR17992410	2022-01-03	TRUE
SRR17992409	2022-01-28	TRUE
SRR17992408	2022-01-29	FALSE
SRR17992407	2022-01-02	FALSE
SRR17992406	2022-01-28	TRUE
SRR17992405	2022-01-29	TRUE
SRR17992404	2022-01-31	TRUE
SRR17992403	2022-01-07	TRUE
SRR17992402	2022-01-09	TRUE
SRR17992401	2022-01-29	FALSE
SRR17992400	2022-01-31	FALSE
SRR17992399	2022-01-02	TRUE
SRR17992398	2022-01-03	FALSE
SRR17992397	2022-01-03	TRUE
SRR17992396	2022-01-02	FALSE
SRR17992395	2022-01-02	FALSE
SRR17992394	2022-01-28	TRUE
SRR17992393	2022-01-28	TRUE
SRR17992392	2022-01-31	TRUE
SRR17992391	2022-01-03	FALSE
SRR17992390	2022-01-31	FALSE
SRR17992389	2022-01-03	FALSE
SRR17992388	2022-01-27	FALSE
SRR17992387	2022-01-28	FALSE
SRR17992386	2022-01-29	TRUE
SRR17992385	2022-01-03	FALSE
SRR17992384	2022-01-03	FALSE
SRR17992383	2022-01-03	FALSE
SRR17992382	2022-01-03	TRUE
SRR17992381	2022-01-03	FALSE
SRR17992380	2022-01-31	TRUE
SRR17992379	2022-01-02	TRUE
SRR17992378	2022-01-03	FALSE
SRR17992377	2022-01-08	TRUE
SRR17992376	2022-01-03	TRUE
SRR17992375	2022-01-08	FALSE
SRR17992374	2022-01-03	FALSE
SRR17992373	2022-01-07	TRUE
SRR17992372	2022-01-03	TRUE
SRR17992371	2022-01-03	FALSE
SRR17992370	2022-01-03	FALSE
SRR17992369	2022-01-03	FALSE
SRR17992368	2022-01-25	TRUE
SRR17992367	2022-01-02	FALSE
SRR17992366	2022-01-26	FALSE
SRR17992365	2022-01-08	FALSE
SRR17992364	2022-01-27	TRUE
SRR17992363	2022-01-28	TRUE
SRR17992362	2022-01-08	TRUE
SRR17992361	2022-01-03	FALSE
SRR17992360	2022-01-26	TRUE
SRR17992359	2022-01-08	FALSE
SRR17992358	2022-01-02	FALSE
SRR17992357	2022-01-02	FALSE
SRR17992356	2022-01-02	FALSE
SRR17992355	2022-01-26	TRUE
SRR17992354	2022-01-02	TRUE
SRR17992353	2022-01-31	TRUE
SRR17992352	2022-01-27	FALSE
SRR17992351	2022-01-09	TRUE
SRR17992350	2022-01-27	FALSE
SRR17992349	2022-01-25	FALSE
SRR17992348	2022-01-03	TRUE
SRR17992347	2022-01-02	FALSE
SRR17992346	2022-01-27	TRUE
SRR17992345	2022-01-26	FALSE
SRR17992344	2022-01-25	TRUE
SRR17992343	2022-01-07	FALSE
SRR17992342	2022-01-09	FALSE
SRR17992341	2022-01-02	TRUE
SRR17992340	2022-01-26	FALSE
SRR17992339	2022-01-28	TRUE
SRR17992338	2022-01-28	TRUE
SRR17992337	2022-01-03	TRUE
SRR17992336	2022-01-26	FALSE
SRR17992335	2022-01-02	TRUE
SRR17992334	2022-01-31	FALSE
SRR17992333	2022-01-28	TRUE
SRR17992332	2022-01-25	TRUE
SRR17992331	2022-01-03	FALSE
SRR17992330	2022-01-07	FALSE
SRR17992329	2022-01-03	FALSE
SRR17992328	2022-01-09	TRUE
SRR17992327	2022-01-27	TRUE
SRR17992326	2022-01-02	TRUE
SRR17992325	2022-01-09	TRUE
SRR17992324	2022-01-03	FALSE
SRR17992323	2022-01-02	FALSE
SRR17992322	2022-01-07	TRUE
SRR17992321	2022-01-09	TRUE
SRR17992320	2022-01-03	TRUE
SRR17992319	2022-01-09	TRUE
SRR17992318	2022-01-02	TRUE
SRR17992317	2022-01-03	FALSE
SRR17992316	2022-01-27	TRUE
SRR17992315	2022-01-02	FALSE
SRR17992314	2022-01-27	TRUE
SRR17992313	2022-01-02	FALSE
SRR17992312	2022-01-08	FALSE
SRR17992311	2022-01-27	FALSE
SRR17992310	2022-01-02	TRUE
SRR17992309	2022-01-02	FALSE
SRR17992308	2022-01-30	TRUE
SRR17992307	2022-01-28	TRUE
SRR17992306	2022-01-31	TRUE
SRR17992305	2022-01-02	FALSE
SRR17992304	2022-01-02	FALSE
SRR17992303	2022-01-27	FALSE
SRR17992302	2022-01-02	FALSE
SRR17992301	2022-01-02	FALSE
SRR17992300	2022-01-02	FALSE
SRR17992299	2022-01-01	FALSE
SRR17992298	2022-01-02	FALSE
SRR17992297	2022-01-02	FALSE
SRR17992296	2022-01-03	TRUE
SRR17992295	2022-01-28	FALSE
SRR17992294	2022-01-02	FALSE
SRR17992293	2022-01-08	FALSE
SRR17992292	2022-01-31	FALSE
SRR17992291	2022-01-02	TRUE
SRR17992290	2022-01-02	FALSE
SRR17992289	2022-01-03	TRUE
SRR17992288	2022-01-02	FALSE
SRR17992287	2022-01-02	TRUE
SRR17992286	2022-01-29	FALSE
SRR17992285	2022-01-02	FALSE
SRR17992284	2022-01-27	TRUE
SRR17992283	2022-01-09	TRUE
SRR17992282	2022-01-28	FALSE
SRR17992281	2022-01-31	TRUE
SRR17992280	2022-01-28	TRUE
SRR17992279	2022-01-03	FALSE
SRR17992278	2022-01-02	TRUE
SRR17992277	2022-01-02	FALSE
SRR17992276	2022-01-03	FALSE
SRR17992275	2022-01-02	FALSE
SRR17992274	2022-01-02	FALSE
SRR17992273	2022-01-02	TRUE
SRR17992272	2022-01-02	TRUE
SRR17992271	2022-01-08	FALSE
SRR17992270	2022-01-02	TRUE
SRR17992269	2022-01-08	TRUE
SRR17992268	2022-01-27	TRUE
SRR17992267	2022-01-03	TRUE
SRR17992266	2022-01-02	FALSE
SRR17992265	2022-01-03	FALSE
SRR17992264	2022-01-02	FALSE
SRR17992263	2022-01-28	TRUE
SRR17992262	2022-01-26	FALSE
SRR17992261	2022-01-03	FALSE
SRR17992260	2022-01-09	TRUE
SRR17992259	2022-01-30	TRUE
SRR17992258	2022-01-03	FALSE
SRR17992257	2022-01-03	TRUE
SRR17992256	2022-01-27	FALSE
SRR17992255	2022-01-29	FALSE
SRR17992254	2022-01-02	FALSE
SRR17992253	2022-01-03	TRUE
SRR17992252	2022-01-07	FALSE
SRR17992251	2022-01-31	TRUE
SRR17992250	2022-01-09	TRUE
SRR17992249	2022-01-02	TRUE
SRR17992248	2022-01-27	FALSE
SRR17992247	2022-01-29	FALSE
SRR17992246	2022-01-27	FALSE
SRR17992245	2022-01-02	FALSE
SRR17992244	2022-01-02	FALSE
SRR17992243	2022-01-02	TRUE
SRR17992242	2022-01-02	FALSE
SRR17992241	2022-01-03	FALSE
SRR17992240	2022-01-01	TRUE
SRR17992239	2022-01-03	FALSE
SRR17992238	2022-01-02	FALSE
SRR17992237	2022-01-26	FALSE
SRR17992236	2022-01-03	FALSE
SRR17992235	2022-01-02	FALSE
SRR17992234	2022-01-31	FALSE
SRR17992233	2022-01-03	FALSE
SRR17992232	2022-01-28	TRUE
SRR17992231	2022-01-31	TRUE
SRR17992230	2022-01-27	FALSE
SRR17992229	2022-01-02	FALSE
SRR17992228	2022-01-03	FALSE
SRR17992227	2022-01-09	TRUE
SRR17992226	2022-01-03	FALSE
SRR17992225	2022-01-26	TRUE
SRR17992224	2022-01-03	FALSE
SRR17992223	2022-01-03	TRUE
SRR17992222	2022-01-03	FALSE
SRR17992221	2022-01-26	TRUE
SRR17992220	2022-01-27	FALSE
SRR17992219	2022-01-02	TRUE
SRR17992218	2022-01-07	FALSE
SRR17992217	2022-01-30	TRUE
SRR17992216	2022-01-09	FALSE
SRR17992215	2022-01-03	TRUE
SRR17992214	2022-01-03	TRUE
SRR17992213	2022-01-02	TRUE
SRR17992212	2022-01-02	TRUE
SRR17992211	2022-01-26	TRUE
SRR17992210	2022-01-26	FALSE
SRR17992209	2022-01-26	FALSE
SRR17992208	2022-01-27	FALSE
SRR17992207	2022-01-28	FALSE
SRR17992206	2022-01-08	FALSE
SRR17992205	2022-01-27	TRUE
SRR17992204	2022-01-27	FALSE
SRR17992203	2022-01-31	FALSE
SRR17992202	2022-01-02	FALSE
SRR17992201	2022-01-03	FALSE
SRR17992200	2022-01-26	FALSE
SRR17992199	2022-01-31	FALSE
SRR17992198	2022-01-02	FALSE
SRR17992197	2022-01-03	TRUE
SRR17992196	2022-01-08	FALSE
SRR17992195	2022-01-28	TRUE
SRR17992194	2022-01-29	TRUE
SRR17992193	2022-01-28	FALSE
SRR17992192	2022-01-08	TRUE
SRR17992191	2022-01-26	FALSE
SRR17992190	2022-01-02	FALSE
SRR17992189	2022-01-28	TRUE
SRR17992188	2022-01-02	FALSE
SRR17992187	2022-01-03	TRUE
SRR17992186	2022-01-09	TRUE
SRR17992185	2022-01-28	FALSE
SRR17992184	2022-01-31	FALSE
SRR17992183	2022-01-03	TRUE
SRR17992182	2022-01-28	FALSE
SRR17992181	2022-01-28	FALSE
SRR17992180	2022-01-03	FALSE
SRR17992179	2022-01-02	TRUE
SRR17992178	2022-01-27	TRUE
SRR17992177	2022-01-09	TRUE
SRR17992176	2022-01-02	TRUE
SRR17992175	2022-01-03	FALSE
SRR17992174	2022-01-03	FALSE
SRR17992173	2022-01-01	TRUE
SRR17992172	2022-01-02	TRUE
SRR17992171	2022-01-03	FALSE
SRR17992170	2022-01-07	TRUE
SRR17992169	2022-01-07	TRUE
SRR17992168	2022-01-03	FALSE
SRR17992167	2022-01-02	FALSE
SRR17992166	2022-01-26	FALSE
SRR17992165	2022-01-02	TRUE
SRR17992164	2022-01-03	FALSE
SRR17992163	2022-01-03	FALSE
SRR17992162	2022-01-03	FALSE
SRR17992161	2022-01-02	TRUE
SRR17992160	2022-01-08	FALSE
SRR17992159	2022-01-03	FALSE
SRR17992158	2022-01-31	TRUE
SRR17992157	2022-01-03	FALSE
SRR17992156	2022-01-27	FALSE
SRR17992155	2022-01-02	FALSE
SRR17992154	2022-01-27	FALSE
SRR17992153	2022-01-02	FALSE
SRR17992152	2022-01-02	FALSE
SRR17992151	2022-01-03	FALSE
SRR17992150	2022-01-03	FALSE
SRR17992149	2022-01-03	TRUE
SRR17992148	2022-01-02	TRUE
SRR17992147	2022-01-28	FALSE
SRR17992146	2022-01-03	FALSE
SRR17992145	2022-01-02	FALSE
SRR17992144	2022-01-03	TRUE
SRR17992143	2022-01-03	FALSE
SRR17992142	2022-01-08	TRUE
SRR17992141	2022-01-28	TRUE
SRR17992140	2022-01-03	FALSE
SRR17992139	2022-01-03	TRUE
SRR17992138	2022-01-09	FALSE
SRR17992137	2022-01-02	FALSE
SRR17992136	2022-01-03	FALSE
SRR17992135	2022-01-03	TRUE
SRR17992134	2022-01-28	TRUE
SRR17992133	2022-01-03	FALSE
SRR17992132	2022-01-07	FALSE
SRR17992131	2022-01-02	FALSE
SRR17992130	2022-01-31	FALSE
SRR17992129	2022-01-03	FALSE
SRR17992128	2022-01-03	FALSE
SRR17992127	2022-01-09	TRUE
SRR17992126	2022-01-03	TRUE
SRR17992125	2022-01-03	TRUE
SRR17992124	2022-01-02	FALSE
SRR17992123	2022-01-03	FALSE
SRR17992122	2022-01-07	FALSE
SRR17992121	2022-01-09	TRUE
SRR17992120	2022-01-27	FALSE
SRR17992119	2022-01-03	TRUE
SRR17992118	2022-01-03	FALSE
SRR17992117	2022-01-08	FALSE
SRR17992116	2022-01-26	TRUE
SRR17992115	2022-01-26	TRUE
SRR17992114	2022-01-28	FALSE
SRR17992113	2022-01-31	TRUE
SRR17992112	2022-01-03	FALSE
SRR17992111	2022-01-09	FALSE
SRR17992110	2022-01-29	FALSE
SRR17992109	2022-01-03	TRUE
SRR17992108	2022-01-07	FALSE
SRR17992107	2022-01-08	TRUE
SRR17992106	2022-01-27	FALSE
SRR17992105	2022-01-27	FALSE
SRR17992104	2022-01-03	TRUE
SRR17992103	2022-01-08	FALSE
SRR17992102	2022-01-03	FALSE
SRR17992101	2022-01-27	TRUE
SRR17992100	2022-01-02	TRUE
SRR17992099	2022-01-02	TRUE
SRR17992098	2022-01-02	FALSE
SRR17992097	2022-01-03	TRUE
SRR17992096	2022-01-26	FALSE
SRR17992095	2022-01-02	TRUE
SRR17992094	2022-01-28	FALSE
SRR17992093	2022-01-03	TRUE
SRR17992092	2022-01-03	FALSE
SRR17992091	2022-01-28	FALSE
SRR17992090	2022-01-09	FALSE
SRR17992089	2022-01-28	TRUE
SRR17992088	2022-01-02	FALSE
SRR17992087	2022-01-08	TRUE
SRR17992086	2022-01-02	FALSE
SRR17992085	2022-01-03	FALSE
SRR17992084	2022-01-03	TRUE
SRR17992083	2022-01-08	TRUE
SRR17992082	2022-01-28	TRUE
SRR17992081	2022-01-02	FALSE
SRR17992080	2022-01-02	TRUE
SRR17992079	2022-01-07	TRUE
SRR17992078	2022-01-02	TRUE
SRR17992077	2022-01-26	FALSE
SRR17992076	2022-01-27	TRUE
SRR17992075	2022-01-28	TRUE
SRR17992074	2022-01-03	FALSE
SRR17992073	2022-01-03	FALSE
SRR17992072	2022-01-02	TRUE
SRR17992071	2022-01-26	TRUE
SRR17992070	2022-01-30	TRUE
SRR17992069	2022-01-02	TRUE
SRR17992068	2022-01-03	FALSE
SRR17992067	2022-01-07	TRUE
SRR17992066	2022-01-08	FALSE
SRR17992065	2022-01-03	FALSE
SRR17992064	2022-01-03	TRUE
SRR17992063	2022-01-02	TRUE
SRR17992062	2022-01-02	TRUE
SRR17992061	2022-01-28	FALSE
SRR17992060	2022-01-02	TRUE
SRR17992059	2022-01-03	TRUE
SRR17992058	2022-01-03	FALSE
SRR17992057	2022-01-03	TRUE
SRR17992056	2022-01-28	FALSE
SRR17992055	2022-01-31	TRUE
SRR17992054	2022-01-02	FALSE
SRR17992053	2022-01-08	TRUE
SRR17992052	2022-01-08	FALSE
SRR17992051	2022-01-30	FALSE
SRR17992050	2022-01-09	FALSE
SRR17992049	2022-01-27	TRUE
SRR17992048	2022-01-03	FALSE
SRR17992047	2022-01-08	FALSE
SRR17992046	2022-01-27	TRUE
SRR17992045	2022-01-09	FALSE
SRR17992044	2022-01-02	FALSE
SRR17992043	2022-01-02	FALSE
SRR17992042	2022-01-27	TRUE
SRR17992041	2022-01-03	TRUE
SRR17992040	2022-01-07	TRUE
SRR17992039	2022-01-09	TRUE
SRR17992038	2022-01-03	TRUE
SRR17992037	2022-01-27	TRUE
SRR17992036	2022-01-02	FALSE
SRR17992035	2022-01-02	FALSE
SRR17992034	2022-01-30	TRUE
SRR17992033	2022-01-03	FALSE
SRR17992032	2022-01-28	FALSE
SRR17992031	2022-01-03	FALSE
SRR17992030	2022-01-02	TRUE
SRR17992029	2022-01-27	TRUE
SRR17992028	2022-01-27	FALSE
SRR17992027	2022-01-03	FALSE
SRR17992026	2022-01-03	TRUE
SRR17992025	2021-12-19	FALSE
SRR17992024	2021-12-19	FALSE
SRR17992023	2021-12-19	FALSE
SRR17992022	2021-12-19	TRUE
SRR17992021	2021-12-19	TRUE
SRR17992004	2021-12-18	FALSE
SRR17992003	2021-12-17	FALSE
SRR17992002	2021-12-17	FALSE
SRR17992001	2021-12-17	FALSE
SRR17992000	2021-12-17	FALSE
SRR17991999	2021-12-17	FALSE
SRR17991998	2021-12-17	TRUE
SRR17991997	2021-12-17	FALSE
SRR17991996	2021-12-17	FALSE
SRR17991995	2021-12-17	TRUE
SRR17991994	2021-12-17	FALSE
SRR17991993	2021-12-16	FALSE
SRR17991992	2021-12-16	FALSE
SRR17991989	2021-12-16	FALSE
SRR17991988	2021-12-16	FALSE
SRR17991987	2021-12-16	FALSE
SRR17991986	2021-12-16	TRUE
SRR17991985	2021-12-16	TRUE
SRR17991984	2021-12-15	FALSE
SRR17991983	2021-12-15	TRUE
SRR17991982	2021-12-15	TRUE
SRR17991981	2021-12-15	TRUE
SRR17991980	2021-12-15	FALSE
SRR17991979	2021-12-15	FALSE
SRR17991978	2021-12-15	FALSE
SRR17991977	2021-12-15	FALSE
SRR17991976	2021-12-15	FALSE
SRR17991975	2021-12-15	TRUE
SRR17991974	2021-12-16	FALSE
SRR17991973	2021-12-16	FALSE
SRR17991972	2021-12-15	TRUE
SRR17991971	2021-12-15	FALSE
SRR17991970	2021-12-15	TRUE
SRR17991969	2021-12-15	FALSE
SRR17991968	2021-12-15	TRUE
SRR17991967	2021-12-15	TRUE
SRR17991966	2021-12-15	TRUE
SRR17991965	2021-12-15	FALSE
SRR17991964	2021-12-15	FALSE
SRR17991963	2021-12-15	FALSE
SRR17991962	2021-12-15	TRUE
SRR17991961	2021-12-15	TRUE
SRR17991960	2021-12-15	FALSE
SRR17991959	2021-12-15	TRUE
SRR17991958	2021-12-15	FALSE
SRR17991957	2021-12-15	TRUE
SRR17991956	2021-12-15	FALSE
SRR17991955	2021-12-15	TRUE
SRR17991954	2021-12-14	TRUE
SRR17991953	2021-12-14	TRUE
SRR17991952	2021-12-14	TRUE
SRR17991951	2021-12-15	TRUE
SRR17991950	2021-12-14	TRUE
SRR17991948	2021-12-14	FALSE
SRR17991947	2021-12-15	FALSE
SRR17991946	2021-12-14	FALSE
SRR17991945	2021-12-14	FALSE
SRR17991944	2021-12-14	TRUE
SRR17991943	2021-12-14	FALSE
SRR17991942	2021-12-14	FALSE
SRR17991941	2021-12-14	TRUE
SRR17991940	2021-12-14	TRUE
SRR17991939	2021-12-14	TRUE
SRR17991938	2021-12-14	FALSE
SRR17991937	2021-12-14	FALSE
SRR17991936	2021-12-14	TRUE
SRR17991935	2021-12-14	FALSE
SRR17991934	2021-12-14	FALSE
SRR17991933	2021-12-14	TRUE
SRR17991932	2021-12-14	FALSE
SRR17991931	2021-12-14	FALSE
SRR17991930	2021-12-14	FALSE
SRR17991929	2021-12-13	FALSE
SRR17991928	2021-12-13	TRUE
SRR17991927	2021-12-13	FALSE
SRR17991926	2021-12-13	TRUE
SRR17988922	2021-12-13	FALSE
SRR17983558	2022-01-10	FALSE
SRR17983557	2022-01-10	TRUE
SRR17983556	2022-01-10	TRUE
SRR17983555	2022-01-10	FALSE
SRR17983554	2022-01-10	TRUE
SRR17983553	2022-01-10	TRUE
SRR17983552	2022-01-10	TRUE
SRR17983551	2022-01-10	TRUE
SRR17983550	2022-01-10	FALSE
SRR17983549	2022-01-10	FALSE
SRR17983548	2022-01-10	TRUE
SRR17983547	2022-01-10	FALSE
SRR17983546	2022-01-10	FALSE
SRR17983545	2022-01-10	FALSE
SRR17983544	2022-01-10	FALSE
SRR17983543	2022-01-10	FALSE
SRR17983542	2022-01-10	FALSE
SRR17983541	2022-01-10	FALSE
SRR17983540	2022-01-10	FALSE
SRR17983539	2022-01-10	FALSE
SRR17983538	2022-01-10	TRUE
SRR17983537	2022-01-10	FALSE
SRR17983536	2022-01-10	TRUE
SRR17983535	2022-01-10	FALSE
SRR17983534	2022-01-10	FALSE
SRR17983533	2022-01-10	FALSE
SRR17983532	2022-01-10	FALSE
SRR17983531	2022-01-10	FALSE
SRR17983530	2022-01-10	FALSE
SRR17983529	2022-01-10	TRUE
SRR17983528	2022-01-10	FALSE
SRR17983527	2022-01-10	FALSE
SRR17983526	2022-01-10	FALSE
SRR17983525	2022-01-10	FALSE
SRR17983524	2022-01-10	FALSE
SRR17983523	2022-01-10	FALSE
SRR17983522	2022-01-10	FALSE
SRR17983521	2022-01-11	FALSE
SRR17983520	2022-01-10	TRUE
SRR17983519	2022-01-11	FALSE
SRR17983518	2022-01-11	FALSE
SRR17983517	2022-01-11	TRUE
SRR17983516	2022-01-11	TRUE
SRR17983515	2022-01-11	FALSE
SRR17983514	2022-01-11	FALSE
SRR17983513	2022-01-11	TRUE
SRR17983512	2022-01-10	FALSE
SRR17983511	2022-01-11	TRUE
SRR17983510	2022-01-11	TRUE
SRR17983509	2022-01-11	FALSE
SRR17983508	2022-01-11	FALSE
SRR17983507	2022-01-11	TRUE
SRR17983506	2022-01-11	TRUE
SRR17983505	2022-01-11	FALSE
SRR17983504	2022-01-11	TRUE
SRR17983503	2022-01-11	TRUE
SRR17983502	2022-01-11	FALSE
SRR17983501	2022-01-10	FALSE
SRR17983500	2022-01-11	TRUE
SRR17983499	2022-01-11	TRUE
SRR17983498	2022-01-11	FALSE
SRR17983497	2022-01-11	FALSE
SRR17983496	2022-01-11	FALSE
SRR17983495	2022-01-11	TRUE
SRR17983494	2022-01-11	FALSE
SRR17983493	2022-01-11	TRUE
SRR17983492	2022-01-11	FALSE
SRR17983491	2022-01-10	FALSE
SRR17983490	2022-01-10	FALSE
SRR17983452	2022-01-31	TRUE
SRR17983451	2022-01-31	FALSE
SRR17983450	2022-01-29	TRUE
SRR17983449	2022-01-27	TRUE
SRR17983448	2022-02-01	FALSE
SRR17983447	2022-01-26	FALSE
SRR17983446	2022-01-26	TRUE
SRR17983445	2022-01-28	TRUE
SRR17983444	2022-01-28	FALSE
SRR17983443	2022-02-01	TRUE
SRR17983442	2022-01-26	FALSE
SRR17983441	2022-02-02	FALSE
SRR17983440	2022-01-23	TRUE
SRR17983439	2022-01-20	FALSE
SRR17983438	2022-01-17	FALSE
SRR17983437	2022-01-31	FALSE
SRR17983436	2022-01-20	FALSE
SRR17983435	2022-01-18	TRUE
SRR17983434	2022-01-20	FALSE
SRR17983433	2022-01-17	FALSE
SRR17983432	2022-01-17	FALSE
SRR17983431	2022-01-19	FALSE
SRR17983430	2022-01-31	TRUE
SRR17983429	2022-02-01	TRUE
SRR17983428	2022-02-02	FALSE
SRR17983427	2022-02-02	FALSE
SRR17983426	2022-01-28	TRUE
SRR17983425	2022-01-28	TRUE
SRR17983424	2022-01-28	TRUE
SRR17983423	2022-01-29	TRUE
SRR17982060	2022-01-17	TRUE
SRR17982059	2022-01-17	FALSE
SRR17982058	2022-01-17	TRUE
SRR17982057	2022-01-17	TRUE
SRR17982056	2022-01-18	FALSE
SRR17982055	2022-01-18	FALSE
SRR17982054	2022-01-19	FALSE
SRR17982053	2022-01-18	TRUE
SRR17982052	2022-01-18	FALSE
SRR17982051	2022-01-17	TRUE
SRR17982050	2022-01-17	TRUE
SRR17982049	2022-01-17	FALSE
SRR17982048	2022-01-18	FALSE
SRR17982047	2022-01-17	FALSE
SRR17982046	2022-01-17	FALSE
SRR17982045	2022-01-18	TRUE
SRR17982044	2022-01-18	TRUE
SRR17982043	2022-01-18	FALSE
SRR17982042	2022-01-17	TRUE
SRR17982041	2022-01-18	TRUE
SRR17982040	2022-01-18	TRUE
SRR17982039	2022-01-18	TRUE
SRR17982038	2022-01-10	FALSE
SRR17982037	2022-01-18	FALSE
SRR17982036	2022-01-15	FALSE
SRR17982035	2022-01-16	TRUE
SRR17982034	2022-01-18	FALSE
SRR17982033	2022-01-18	FALSE
SRR17982032	2022-01-17	TRUE
SRR17982031	2022-01-17	FALSE
SRR17982030	2022-01-17	TRUE
SRR17982029	2022-01-17	TRUE
SRR17982028	2022-01-17	FALSE
SRR17982027	2022-01-17	FALSE
SRR17982026	2022-01-13	FALSE
SRR17982025	2022-01-17	TRUE
SRR17982024	2022-01-19	TRUE
SRR17982023	2022-01-18	FALSE
SRR17982022	2022-01-19	FALSE
SRR17982021	2022-01-19	FALSE
SRR17982020	2022-01-19	FALSE
SRR17982019	2022-01-19	TRUE
SRR17982018	2022-01-19	TRUE
SRR17982017	2022-01-19	FALSE
SRR17982016	2022-01-18	FALSE
SRR17982015	2022-01-19	FALSE
SRR17982014	2022-01-17	TRUE
SRR17982013	2022-01-19	TRUE
SRR17982012	2022-01-19	FALSE
SRR17982011	2022-01-19	FALSE
SRR17982010	2022-01-19	TRUE
SRR17982009	2022-01-19	TRUE
SRR17982008	2022-01-19	FALSE
SRR17982007	2022-01-19	TRUE
SRR17982006	2022-01-19	FALSE
SRR17982005	2022-01-19	FALSE
SRR17982004	2022-01-19	FALSE
SRR17982003	2022-01-18	TRUE
SRR17982002	2022-01-19	FALSE
SRR17982001	2022-01-18	FALSE
SRR17982000	2022-01-18	FALSE
SRR17981999	2022-01-18	FALSE
SRR17981998	2022-01-18	TRUE
SRR17981997	2022-01-18	FALSE
SRR17981996	2022-01-15	FALSE
SRR17981995	2022-01-18	FALSE
SRR17981994	2022-01-18	FALSE
SRR17981993	2022-01-18	FALSE
SRR17981992	2022-01-17	TRUE
SRR17981991	2022-01-18	FALSE
SRR17981990	2022-01-18	FALSE
SRR17981989	2022-01-19	FALSE
SRR17981988	2022-01-19	FALSE
SRR17981987	2022-01-18	FALSE
SRR17981986	2022-01-18	TRUE
SRR17981985	2022-01-18	FALSE
SRR17981984	2022-01-18	TRUE
SRR17981983	2022-01-18	FALSE
SRR17981982	2022-01-18	TRUE
SRR17981981	2022-01-18	FALSE
SRR17981980	2022-01-18	FALSE
SRR17981979	2022-01-17	TRUE
SRR17981978	2022-01-19	TRUE
SRR17981977	2022-01-18	TRUE
SRR17981976	2022-01-19	TRUE
SRR17981975	2022-01-18	FALSE
SRR17981974	2022-01-19	TRUE
SRR17981973	2022-01-13	FALSE
SRR17981972	2022-01-18	FALSE
SRR17981971	2022-01-19	TRUE
SRR17981970	2022-01-18	FALSE
SRR17981969	2022-01-19	FALSE
SRR17981968	2022-01-18	FALSE
SRR17978904	2022-01-24	TRUE
SRR17978903	2022-01-27	TRUE
SRR17978902	2022-01-27	FALSE
SRR17978901	2022-01-26	FALSE
SRR17978900	2022-01-25	TRUE
SRR17978899	2022-01-27	FALSE
SRR17978898	2022-01-26	TRUE
SRR17978897	2022-01-27	FALSE
SRR17978896	2022-01-26	FALSE
SRR17978895	2022-01-26	FALSE
SRR17978894	2022-01-26	FALSE
SRR17978893	2022-01-26	TRUE
SRR17978892	2022-01-27	FALSE
SRR17978891	2022-01-27	FALSE
SRR17978890	2022-01-27	FALSE
SRR17978889	2022-01-25	FALSE
SRR17978888	2022-01-25	TRUE
SRR17978887	2022-01-26	FALSE
SRR17978886	2022-01-27	TRUE
SRR17978885	2022-01-26	TRUE
SRR17978884	2022-01-26	FALSE
SRR17978883	2022-01-26	TRUE
SRR17978882	2022-01-27	TRUE
SRR17978881	2022-01-26	TRUE
SRR17978880	2022-01-26	FALSE
SRR17978879	2022-01-27	TRUE
SRR17978878	2022-01-27	TRUE
SRR17978877	2022-01-27	TRUE
SRR17978876	2022-01-25	FALSE
SRR17978875	2022-01-26	FALSE
SRR17978874	2022-01-26	FALSE
SRR17977911	2022-01-24	TRUE
SRR17977910	2022-01-01	FALSE
SRR17977909	2022-01-25	TRUE
SRR17977908	2022-01-27	TRUE
SRR17977907	2022-01-01	TRUE
SRR17977906	2022-01-01	FALSE
SRR17977905	2022-01-24	FALSE
SRR17977904	2022-01-01	FALSE
SRR17977903	2022-01-02	FALSE
SRR17977902	2022-01-25	TRUE
SRR17977901	2022-01-25	TRUE
SRR17977900	2022-01-02	TRUE
SRR17977899	2022-01-26	TRUE
SRR17977898	2022-01-25	FALSE
SRR17977897	2022-01-25	FALSE
SRR17977896	2022-01-26	FALSE
SRR17977895	2022-01-25	TRUE
SRR17977894	2022-01-02	TRUE
SRR17977893	2022-01-25	TRUE
SRR17977892	2022-01-24	FALSE
SRR17977891	2022-01-02	FALSE
SRR17977890	2022-01-25	FALSE
SRR17977889	2022-01-25	TRUE
SRR17977888	2022-01-01	TRUE
SRR17977887	2022-01-25	FALSE
SRR17977886	2022-01-01	TRUE
SRR17977885	2022-01-24	TRUE
SRR17977884	2022-01-02	FALSE
SRR17977883	2022-01-02	FALSE
SRR17977882	2022-01-25	TRUE
SRR17977881	2022-01-01	FALSE
SRR17977880	2022-01-25	FALSE
SRR17977879	2022-01-01	FALSE
SRR17977878	2022-01-25	FALSE
SRR17977877	2022-01-24	TRUE
SRR17977876	2022-01-24	FALSE
SRR17977875	2022-01-01	FALSE
SRR17977874	2022-01-01	FALSE
SRR17977873	2022-01-18	TRUE
SRR17977872	2022-01-26	FALSE
SRR17977871	2022-01-25	FALSE
SRR17977870	2022-01-18	FALSE
SRR17977869	2022-01-24	FALSE
SRR17977868	2022-01-02	TRUE
SRR17977867	2022-01-25	TRUE
SRR17977866	2022-01-25	FALSE
SRR17977865	2022-01-01	FALSE
SRR17977864	2022-01-26	FALSE
SRR17977863	2022-01-25	FALSE
SRR17977862	2022-01-02	FALSE
SRR17977861	2022-01-02	FALSE
SRR17977860	2022-01-26	TRUE
SRR17977859	2022-01-25	TRUE
SRR17977858	2022-01-24	FALSE
SRR17977857	2022-01-26	FALSE
SRR17977856	2022-01-26	TRUE
SRR17977855	2022-01-25	FALSE
SRR17977854	2022-01-18	FALSE
SRR17977853	2022-01-24	TRUE
SRR17977852	2022-01-02	TRUE
SRR17977851	2022-01-01	FALSE
SRR17977850	2022-01-26	FALSE
SRR17977849	2022-01-24	FALSE
SRR17977848	2022-01-24	FALSE
SRR17977847	2022-01-18	FALSE
SRR17977846	2022-01-01	TRUE
SRR17977845	2022-01-26	FALSE
SRR17977844	2022-01-24	TRUE
SRR17977843	2022-01-02	TRUE
SRR17977842	2022-01-26	TRUE
SRR17977841	2022-01-24	TRUE
SRR17977840	2022-01-26	TRUE
SRR17977839	2022-01-24	FALSE
SRR17977838	2022-01-02	TRUE
SRR17977837	2022-01-24	TRUE
SRR17977836	2022-01-25	FALSE
SRR17977835	2022-01-24	TRUE
SRR17977834	2022-01-26	FALSE
SRR17977833	2022-01-24	TRUE
SRR17977832	2022-01-25	TRUE
SRR17977831	2022-01-24	TRUE
SRR17977830	2022-01-01	TRUE
SRR17977829	2022-01-25	FALSE
SRR17977828	2022-01-25	TRUE
SRR17977827	2022-01-01	TRUE
SRR17977826	2022-01-24	FALSE
SRR17977825	2022-01-26	FALSE
SRR17977824	2022-01-24	TRUE
SRR17977823	2022-01-01	TRUE
SRR17977822	2022-01-02	FALSE
SRR17977821	2022-01-25	TRUE
SRR17977820	2022-01-02	TRUE
SRR17977819	2022-01-24	FALSE
SRR17977818	2022-01-27	TRUE
SRR17977817	2022-01-01	FALSE
SRR17977816	2022-01-01	TRUE
SRR17977815	2022-01-02	FALSE
SRR17977814	2022-01-24	TRUE
SRR17977813	2022-01-25	TRUE
SRR17977812	2022-01-01	FALSE
SRR17977811	2022-01-25	FALSE
SRR17977810	2022-01-02	FALSE
SRR17977809	2022-01-25	TRUE
SRR17977808	2022-01-02	TRUE
SRR17977807	2022-01-02	FALSE
SRR17977806	2022-01-02	FALSE
SRR17977805	2022-01-02	FALSE
SRR17977804	2022-01-26	TRUE
SRR17977803	2022-01-26	FALSE
SRR17977802	2022-01-18	FALSE
SRR17977801	2022-01-02	FALSE
SRR17977800	2022-01-02	TRUE
SRR17977799	2022-01-02	FALSE
SRR17977798	2022-01-02	FALSE
SRR17977797	2022-01-01	FALSE
SRR17977796	2022-01-25	FALSE
SRR17977795	2022-01-02	TRUE
SRR17977794	2022-01-25	TRUE
SRR17977793	2022-01-02	FALSE
SRR17977792	2022-01-02	FALSE
SRR17977791	2022-01-24	TRUE
SRR17977790	2022-01-24	TRUE
SRR17977789	2022-01-25	FALSE
SRR17977788	2022-01-25	FALSE
SRR17977787	2022-01-26	FALSE
SRR17977786	2022-01-27	FALSE
SRR17977785	2022-01-02	FALSE
SRR17977784	2022-01-24	TRUE
SRR17977783	2022-01-26	FALSE
SRR17977782	2022-01-02	FALSE
SRR17977781	2022-01-24	FALSE
SRR17977780	2022-01-01	TRUE
SRR17977779	2022-01-02	FALSE
SRR17977778	2022-01-02	TRUE
SRR17977777	2022-01-01	FALSE
SRR17977776	2022-01-02	FALSE
SRR17977775	2022-01-24	FALSE
SRR17977774	2022-01-02	TRUE
SRR17977773	2022-01-24	TRUE
SRR17977772	2022-01-02	TRUE
SRR17977771	2022-01-02	TRUE
SRR17977770	2022-01-24	FALSE
SRR17977769	2022-01-25	FALSE
SRR17977768	2022-01-24	TRUE
SRR17977767	2022-01-25	FALSE
SRR17977766	2022-01-01	FALSE
SRR17977765	2022-01-24	TRUE
SRR17977764	2022-01-01	TRUE
SRR17977763	2022-01-24	TRUE
SRR17977762	2022-01-25	TRUE
SRR17977761	2022-01-02	TRUE
SRR17977760	2022-01-01	TRUE
SRR17977759	2022-01-25	TRUE
SRR17977758	2022-01-24	TRUE
SRR17977757	2022-01-02	TRUE
SRR17977756	2022-01-24	TRUE
SRR17977755	2022-01-01	TRUE
SRR17977754	2022-01-24	FALSE
SRR17977753	2022-01-25	FALSE
SRR17977752	2022-01-27	TRUE
SRR17977751	2022-01-01	FALSE
SRR17977750	2022-01-25	TRUE
SRR17977749	2022-01-01	FALSE
SRR17977748	2022-01-24	FALSE
SRR17977747	2022-01-27	TRUE
SRR17977746	2022-01-25	FALSE
SRR17977745	2022-01-01	FALSE
SRR17977744	2022-01-25	FALSE
SRR17977743	2022-01-25	FALSE
SRR17977742	2022-01-02	FALSE
SRR17977741	2022-01-24	TRUE
SRR17977740	2022-01-02	FALSE
SRR17977739	2022-01-02	TRUE
SRR17977738	2022-01-25	FALSE
SRR17977737	2022-01-25	FALSE
SRR17977736	2022-01-24	FALSE
SRR17977735	2022-01-24	FALSE
SRR17977734	2022-01-25	FALSE
SRR17977733	2022-01-18	TRUE
SRR17977732	2022-01-26	TRUE
SRR17977731	2022-01-24	FALSE
SRR17977730	2022-01-24	FALSE
SRR17977729	2022-01-24	FALSE
SRR17977728	2022-01-24	FALSE
SRR17977727	2022-01-01	FALSE
SRR17977726	2022-01-01	FALSE
SRR17977725	2022-01-02	TRUE
SRR17977724	2022-01-24	TRUE
SRR17977723	2022-01-24	TRUE
SRR17977722	2022-01-25	FALSE
SRR17977721	2022-01-25	FALSE
SRR17977720	2022-01-24	FALSE
SRR17977719	2022-01-26	TRUE
SRR17977718	2022-01-01	FALSE
SRR17977717	2022-01-18	FALSE
SRR17977716	2022-01-27	FALSE
SRR17977715	2022-01-01	TRUE
SRR17977714	2022-01-24	FALSE
SRR17977713	2022-01-24	TRUE
SRR17977712	2022-01-25	FALSE
SRR17977711	2022-01-25	FALSE
SRR17977710	2022-01-25	TRUE
SRR17977709	2022-01-24	FALSE
SRR17977708	2022-01-25	TRUE
SRR17977707	2022-01-18	FALSE
SRR17977706	2022-01-25	TRUE
SRR17977705	2022-01-01	FALSE
SRR17977704	2022-01-02	TRUE
SRR17977703	2022-01-01	TRUE
SRR17977702	2022-01-02	TRUE
SRR17977701	2022-01-25	TRUE
SRR17977700	2022-01-24	FALSE
SRR17977699	2022-01-01	FALSE
SRR17977698	2022-01-02	FALSE
SRR17977697	2022-01-25	TRUE
SRR17977696	2022-01-02	TRUE
SRR17977695	2022-01-18	TRUE
SRR17977694	2022-01-24	FALSE
SRR17977693	2022-01-26	FALSE
SRR17977692	2022-01-25	FALSE
SRR17977691	2022-01-25	FALSE
SRR17977690	2022-01-02	FALSE
SRR17977689	2022-01-02	FALSE
SRR17977688	2022-01-25	FALSE
SRR17977687	2022-01-01	FALSE
SRR17977686	2022-01-02	FALSE
SRR17977685	2022-01-02	FALSE
SRR17977684	2022-01-02	TRUE
SRR17977683	2022-01-25	FALSE
SRR17977682	2022-01-24	TRUE
SRR17977681	2022-01-24	FALSE
SRR17977680	2022-01-26	FALSE
SRR17977679	2022-01-18	FALSE
SRR17977678	2022-01-18	FALSE
SRR17977677	2022-01-02	TRUE
SRR17977676	2022-01-01	TRUE
SRR17977675	2022-01-18	FALSE
SRR17977674	2022-01-02	FALSE
SRR17977673	2022-01-24	FALSE
SRR17977672	2022-01-24	FALSE
SRR17977671	2022-01-01	FALSE
SRR17977670	2022-01-02	FALSE
SRR17977669	2022-01-02	FALSE
SRR17977668	2022-01-01	FALSE
SRR17977667	2022-01-24	FALSE
SRR17977666	2022-01-24	FALSE
SRR17977665	2022-01-24	TRUE
SRR17977664	2022-01-01	FALSE
SRR17977663	2022-01-25	FALSE
SRR17977662	2022-01-01	TRUE
SRR17977661	2022-01-01	FALSE
SRR17977660	2022-01-02	FALSE
SRR17977659	2022-01-26	FALSE
SRR17977658	2022-01-01	FALSE
SRR17977657	2022-01-26	TRUE
SRR17977656	2022-01-25	FALSE
SRR17977655	2022-01-02	FALSE
SRR17977654	2022-01-02	TRUE
SRR17977653	2022-01-02	TRUE
SRR17977652	2022-01-27	FALSE
SRR17977651	2022-01-01	FALSE
SRR17977650	2022-01-02	FALSE
SRR17977649	2022-01-25	FALSE
SRR17977648	2022-01-01	FALSE
SRR17977647	2022-01-26	TRUE
SRR17977646	2022-01-02	FALSE
SRR17977645	2022-01-24	FALSE
SRR17977644	2022-01-26	FALSE
SRR17977643	2022-01-01	FALSE
SRR17977642	2022-01-02	TRUE
SRR17977641	2022-01-01	FALSE
SRR17977640	2022-01-02	FALSE
SRR17977639	2022-01-24	FALSE
SRR17977638	2022-01-24	FALSE
SRR17977637	2022-01-24	TRUE
SRR17977636	2022-01-25	TRUE
SRR17977635	2022-01-18	FALSE
SRR17977634	2022-01-24	TRUE
SRR17977633	2022-01-25	TRUE
SRR17977632	2022-01-25	FALSE
SRR17977631	2022-01-24	FALSE
SRR17977630	2022-01-18	FALSE
SRR17977629	2022-01-26	FALSE
SRR17977628	2022-01-25	FALSE
SRR17977627	2022-01-24	FALSE
SRR17977626	2022-01-18	TRUE
SRR17977625	2022-01-01	FALSE
SRR17977624	2022-01-25	TRUE
SRR17977623	2022-01-02	TRUE
SRR17977622	2022-01-24	FALSE
SRR17977621	2022-01-24	TRUE
SRR17977620	2022-01-01	FALSE
SRR17977619	2022-01-24	FALSE
SRR17977618	2022-01-25	FALSE
SRR17977617	2022-01-25	FALSE
SRR17977616	2022-01-18	FALSE
SRR17977615	2022-01-24	TRUE
SRR17977614	2022-01-25	FALSE
SRR17977613	2022-01-01	TRUE
SRR17977612	2022-01-26	TRUE
SRR17977611	2022-01-24	FALSE
SRR17977610	2022-01-25	FALSE
SRR17977609	2022-01-26	FALSE
SRR17977608	2022-01-02	TRUE
SRR17977607	2022-01-01	FALSE
SRR17977606	2022-01-26	FALSE
SRR17977605	2022-01-26	FALSE
SRR17977604	2022-01-25	FALSE
SRR17977603	2022-01-25	FALSE
SRR17977602	2022-01-25	FALSE
SRR17977601	2022-01-01	FALSE
SRR17977600	2022-01-25	FALSE
SRR17977599	2022-01-02	FALSE
SRR17977598	2022-01-25	TRUE
SRR17977597	2022-01-24	TRUE
SRR17977596	2022-01-24	FALSE
SRR17977595	2022-01-25	FALSE
SRR17977594	2022-01-24	FALSE
SRR17977593	2022-01-24	TRUE
SRR17977592	2022-01-26	TRUE
SRR17977591	2022-01-02	FALSE
SRR17977590	2022-01-24	FALSE
SRR17977589	2022-01-24	FALSE
SRR17977588	2022-01-25	FALSE
SRR17977587	2022-01-02	FALSE
SRR17977586	2022-01-24	FALSE
SRR17977585	2022-01-18	FALSE
SRR17977584	2022-01-24	FALSE
SRR17977583	2022-01-24	TRUE
SRR17977582	2022-01-26	FALSE
SRR17977581	2022-01-24	FALSE
SRR17977580	2022-01-27	FALSE
SRR17977579	2022-01-26	FALSE
SRR17977578	2022-01-24	FALSE
SRR17977577	2022-01-24	TRUE
SRR17977576	2022-01-26	TRUE
SRR17977575	2022-01-24	FALSE
SRR17977574	2022-01-02	FALSE
SRR17977573	2022-01-27	FALSE
SRR17977572	2022-01-24	FALSE
SRR17977571	2022-01-02	FALSE
SRR17977570	2022-01-26	FALSE
SRR17977569	2022-01-24	FALSE
SRR17977568	2022-01-25	FALSE
SRR17977567	2022-01-02	TRUE
SRR17977566	2022-01-24	FALSE
SRR17977565	2022-01-24	FALSE
SRR17977564	2022-01-02	TRUE
SRR17977563	2022-01-26	TRUE
SRR17977562	2022-01-24	FALSE
SRR17977561	2022-01-25	FALSE
SRR17977560	2022-01-02	TRUE
SRR17977559	2022-01-26	FALSE
SRR17977558	2022-01-24	TRUE
SRR17977557	2022-01-24	TRUE
SRR17977556	2022-01-24	FALSE
SRR17977555	2022-01-24	FALSE
SRR17977554	2022-01-25	TRUE
SRR17977553	2022-01-24	FALSE
SRR17977552	2022-01-24	FALSE
SRR17977551	2022-01-25	FALSE
SRR17977550	2022-01-25	FALSE
SRR17977549	2022-01-01	FALSE
SRR17977548	2022-01-26	FALSE
SRR17977547	2022-01-24	TRUE
SRR17977546	2022-01-24	TRUE
SRR17977545	2022-01-25	FALSE
SRR17977544	2022-01-24	FALSE
SRR17977543	2022-01-26	FALSE
SRR17977542	2022-01-26	FALSE
SRR17977541	2022-01-02	TRUE
SRR17977540	2022-01-25	TRUE
SRR17977539	2022-01-25	FALSE
SRR17977538	2022-01-01	FALSE
SRR17977537	2022-01-01	FALSE
SRR17977536	2022-01-24	FALSE
SRR17977535	2022-01-01	TRUE
SRR17977534	2022-01-24	TRUE
SRR17977533	2022-01-25	FALSE
SRR17977532	2022-01-02	FALSE
SRR17977531	2022-01-26	FALSE
SRR17977530	2022-01-02	FALSE
SRR17977529	2022-01-27	TRUE
SRR17977528	2022-01-02	FALSE
SRR17977527	2022-01-25	FALSE
SRR17977526	2022-01-25	FALSE
SRR17977525	2022-01-24	TRUE
SRR17977524	2022-01-26	FALSE
SRR17977523	2022-01-25	TRUE
SRR17977522	2022-01-25	FALSE
SRR17977521	2022-01-01	FALSE
SRR17977520	2022-01-02	FALSE
SRR17977519	2022-01-02	TRUE
SRR17977518	2022-01-25	FALSE
SRR17977517	2022-01-24	FALSE
SRR17977516	2022-01-02	FALSE
SRR17977515	2022-01-25	FALSE
SRR17977514	2022-01-24	TRUE
SRR17977513	2022-01-02	FALSE
SRR17977512	2022-01-24	TRUE
SRR17977511	2022-01-02	FALSE
SRR17977510	2022-01-24	FALSE
SRR17977509	2022-01-26	FALSE
SRR17977508	2022-01-02	FALSE
SRR17977507	2022-01-02	FALSE
SRR17977506	2022-01-02	FALSE
SRR17977505	2022-01-25	TRUE
SRR17977504	2022-01-26	FALSE
SRR17977503	2022-01-25	TRUE
SRR17977502	2022-01-25	FALSE
SRR17977501	2022-01-24	FALSE
SRR17977500	2022-01-25	FALSE
SRR17977499	2022-01-25	TRUE
SRR17977498	2022-01-01	FALSE
SRR17977497	2022-01-02	FALSE
SRR17977496	2022-01-25	FALSE
SRR17977495	2022-01-01	FALSE
SRR17977494	2022-01-18	FALSE
SRR17977493	2022-01-18	FALSE
SRR17977492	2022-01-18	TRUE
SRR17977491	2022-01-25	TRUE
SRR17977490	2022-01-18	FALSE
SRR17977489	2022-01-26	FALSE
SRR17977488	2022-01-24	FALSE
SRR17977487	2022-01-24	FALSE
SRR17977486	2022-01-24	FALSE
SRR17977485	2022-01-26	TRUE
SRR17977484	2022-01-01	TRUE
SRR17977483	2022-01-24	FALSE
SRR17977482	2022-01-01	FALSE
SRR17977481	2022-01-27	TRUE
SRR17977480	2022-01-27	FALSE
SRR17977479	2022-01-01	TRUE
SRR17977478	2022-01-24	TRUE
SRR17977477	2022-01-25	FALSE
SRR17977476	2022-01-18	FALSE
SRR17977475	2022-01-26	FALSE
SRR17977474	2022-01-02	FALSE
SRR17977473	2022-01-25	FALSE
SRR17977472	2022-01-02	TRUE
SRR17977471	2022-01-02	TRUE
SRR17977470	2022-01-25	FALSE
SRR17977469	2022-01-25	TRUE
SRR17977468	2022-01-02	FALSE
SRR17977467	2022-01-02	FALSE
SRR17977466	2022-01-27	FALSE
SRR17977465	2022-01-24	TRUE
SRR17977464	2022-01-25	TRUE
SRR17977463	2022-01-25	FALSE
SRR17977462	2022-01-26	TRUE
SRR17977461	2022-01-26	FALSE
SRR17977460	2022-01-27	TRUE
SRR17977459	2022-01-24	FALSE
SRR17977458	2022-01-25	TRUE
SRR17977457	2022-01-25	FALSE
SRR17977456	2022-01-26	FALSE
SRR17977455	2022-01-25	TRUE
SRR17977454	2022-01-02	TRUE
SRR17977453	2022-01-26	FALSE
SRR17977452	2022-01-26	TRUE
SRR17977451	2022-01-25	TRUE
SRR17977450	2022-01-02	TRUE
SRR17977449	2022-01-01	TRUE
SRR17977448	2022-01-26	FALSE
SRR17977447	2022-01-25	FALSE
SRR17977446	2022-01-24	TRUE
SRR17977445	2022-01-02	TRUE
SRR17977444	2022-01-24	FALSE
SRR17977443	2022-01-25	FALSE
SRR17977442	2022-01-24	FALSE
SRR17977441	2022-01-18	TRUE
SRR17977440	2022-01-26	TRUE
SRR17977439	2022-01-01	TRUE
SRR17977438	2022-01-02	FALSE
SRR17977437	2022-01-25	FALSE
SRR17977436	2022-01-25	FALSE
SRR17977435	2022-01-02	FALSE
SRR17977434	2022-01-02	TRUE
SRR17977433	2022-01-24	FALSE
SRR17977432	2022-01-25	FALSE
SRR17977431	2022-01-02	TRUE
SRR17977430	2022-01-02	FALSE
SRR17977429	2022-01-26	FALSE
SRR17977428	2022-01-02	FALSE
SRR17977427	2022-01-24	FALSE
SRR17977426	2022-01-26	FALSE
SRR17977425	2022-01-24	FALSE
SRR17977424	2022-01-25	FALSE
SRR17977423	2022-01-02	TRUE
SRR17977422	2022-01-24	TRUE
SRR17977421	2022-01-24	FALSE
SRR17977420	2022-01-02	TRUE
SRR17977419	2022-01-25	TRUE
SRR17977418	2022-01-25	TRUE
SRR17977417	2022-01-24	FALSE
SRR17977416	2022-01-01	FALSE
SRR17977415	2022-01-25	FALSE
SRR17977414	2022-01-24	FALSE
SRR17977413	2022-01-02	FALSE
SRR17977412	2022-01-02	FALSE
SRR17977411	2022-01-25	FALSE
SRR17977410	2022-01-26	FALSE
SRR17977409	2022-01-01	TRUE
SRR17977408	2022-01-25	TRUE
SRR17977407	2022-01-01	TRUE
SRR17977406	2022-01-01	TRUE
SRR17977405	2022-01-25	TRUE
SRR17977404	2022-01-26	FALSE
SRR17977403	2022-01-25	FALSE
SRR17977402	2022-01-25	FALSE
SRR17977401	2022-01-25	FALSE
SRR17977400	2022-01-02	FALSE
SRR17977399	2022-01-02	TRUE
SRR17977398	2022-01-01	TRUE
SRR17977397	2022-01-02	FALSE
SRR17977396	2022-01-02	FALSE
SRR17977395	2022-01-02	FALSE
SRR17977394	2022-01-26	FALSE
SRR17977393	2022-01-25	FALSE
SRR17977392	2022-01-24	FALSE
SRR17977391	2022-01-24	TRUE
SRR17977390	2022-01-25	FALSE
SRR17977389	2022-01-24	FALSE
SRR17977388	2022-01-24	FALSE
SRR17977387	2022-01-02	FALSE
SRR17977386	2022-01-01	TRUE
SRR17977385	2022-01-01	FALSE
SRR17977384	2022-01-25	TRUE
SRR17977383	2022-01-01	FALSE
SRR17977382	2022-01-02	TRUE
SRR17977381	2022-01-25	FALSE
SRR17977380	2022-01-25	FALSE
SRR17977379	2022-01-25	TRUE
SRR17977378	2022-01-24	FALSE
SRR17977377	2022-01-25	TRUE
SRR17977376	2022-01-01	FALSE
SRR17977375	2022-01-02	FALSE
SRR17977374	2022-01-24	FALSE
SRR17977373	2022-01-25	TRUE
SRR17977372	2022-01-02	TRUE
SRR17977371	2022-01-02	TRUE
SRR17977370	2022-01-24	FALSE
SRR17977369	2022-01-24	FALSE
SRR17977368	2022-01-25	TRUE
SRR17977367	2022-01-02	FALSE
SRR17977366	2022-01-24	FALSE
SRR17977365	2022-01-24	FALSE
SRR17977364	2022-01-24	FALSE
SRR17977363	2022-01-26	FALSE
SRR17977362	2022-01-24	TRUE
SRR17977361	2022-01-27	FALSE
SRR17977360	2022-01-02	FALSE
SRR17977359	2022-01-01	TRUE
SRR17977358	2022-01-24	FALSE
SRR17977357	2022-01-25	TRUE
SRR17977356	2022-01-24	FALSE
SRR17977355	2022-01-02	FALSE
SRR17977354	2022-01-02	TRUE
SRR17977353	2022-01-02	FALSE
SRR17977352	2022-01-25	TRUE
SRR17977351	2022-01-24	FALSE
SRR17977350	2022-01-24	FALSE
SRR17977349	2022-01-24	FALSE
SRR17977348	2022-01-24	FALSE
SRR17977347	2022-01-02	FALSE
SRR17977346	2022-01-25	TRUE
SRR17977345	2022-01-24	TRUE
SRR17977344	2022-01-24	TRUE
SRR17977343	2022-01-25	FALSE
SRR17977342	2022-01-02	FALSE
SRR17977341	2022-01-24	FALSE
SRR17977340	2022-01-25	FALSE
SRR17977339	2022-01-24	TRUE
SRR17977338	2022-01-24	TRUE
SRR17977337	2022-01-25	TRUE
SRR17977336	2022-01-24	TRUE
SRR17977335	2022-01-25	FALSE
SRR17977334	2022-01-25	FALSE
SRR17977333	2022-01-26	TRUE
SRR17977332	2022-01-24	FALSE
SRR17977331	2022-01-26	TRUE
SRR17977330	2022-01-24	FALSE
SRR17977329	2022-01-01	TRUE
SRR17977328	2022-01-25	FALSE
SRR17977327	2022-01-26	TRUE
SRR17977326	2022-01-26	FALSE
SRR17977325	2022-01-26	TRUE
SRR17977324	2022-01-02	FALSE
SRR17977323	2022-01-25	FALSE
SRR17977322	2022-01-25	FALSE
SRR17977321	2022-01-27	FALSE
SRR17977320	2022-01-26	FALSE
SRR17977319	2022-01-02	FALSE
SRR17977318	2022-01-24	FALSE
SRR17977317	2022-01-18	TRUE
SRR17977316	2022-01-01	FALSE
SRR17977315	2022-01-01	FALSE
SRR17977314	2022-01-01	FALSE
SRR17977313	2022-01-24	TRUE
SRR17977312	2022-01-24	TRUE
SRR17977311	2022-01-26	TRUE
SRR17977310	2022-01-18	TRUE
SRR17977309	2022-01-02	FALSE
SRR17977308	2022-01-02	FALSE
SRR17977307	2022-01-02	TRUE
SRR17977306	2022-01-24	FALSE
SRR17977305	2022-01-18	TRUE
SRR17977304	2022-01-24	FALSE
SRR17977303	2022-01-25	FALSE
SRR17977302	2022-01-24	FALSE
SRR17977301	2022-01-25	FALSE
SRR17977300	2022-01-02	FALSE
SRR17977299	2022-01-02	FALSE
SRR17977298	2022-01-18	FALSE
SRR17977297	2022-01-02	TRUE
SRR17977296	2022-01-02	FALSE
SRR17977295	2022-01-25	TRUE
SRR17977294	2022-01-25	FALSE
SRR17977293	2022-01-02	FALSE
SRR17977292	2022-01-24	TRUE
SRR17977291	2022-01-25	FALSE
SRR17977290	2022-01-01	TRUE
SRR17977289	2022-01-24	FALSE
SRR17977288	2022-01-02	FALSE
SRR17977287	2022-01-02	TRUE
SRR17977286	2022-01-24	FALSE
SRR17977285	2022-01-26	FALSE
SRR17977284	2022-01-25	FALSE
SRR17977283	2022-01-02	FALSE
SRR17977282	2022-01-24	TRUE
SRR17977281	2022-01-25	FALSE
SRR17977280	2022-01-24	FALSE
SRR17977279	2022-01-24	FALSE
SRR17977278	2022-01-02	TRUE
SRR17977277	2022-01-02	FALSE
SRR17977276	2022-01-25	FALSE
SRR17977275	2022-01-25	FALSE
SRR17977274	2022-01-18	TRUE
SRR17977273	2022-01-02	FALSE
SRR17977272	2022-01-25	TRUE
SRR17977271	2022-01-02	FALSE
SRR17977270	2022-01-24	FALSE
SRR17977269	2022-01-24	TRUE
SRR17977268	2022-01-01	TRUE
SRR17977267	2022-01-02	FALSE
SRR17977266	2022-01-25	FALSE
SRR17977265	2022-01-24	FALSE
SRR17977264	2022-01-02	TRUE
SRR17977263	2022-01-18	FALSE
SRR17977262	2022-01-02	TRUE
SRR17977261	2022-01-27	FALSE
SRR17977260	2022-01-27	FALSE
SRR17977259	2022-01-24	FALSE
SRR17977258	2022-01-25	FALSE
SRR17977257	2022-01-01	FALSE
SRR17977256	2022-01-24	FALSE
SRR17977255	2022-01-24	FALSE
SRR17977254	2022-01-24	TRUE
SRR17977253	2022-01-24	TRUE
SRR17977252	2022-01-25	FALSE
SRR17977251	2022-01-25	FALSE
SRR17977250	2022-01-25	FALSE
SRR17977249	2022-01-25	FALSE
SRR17977248	2022-01-24	TRUE
SRR17977247	2022-01-01	FALSE
SRR17977246	2022-01-24	FALSE
SRR17977245	2022-01-18	FALSE
SRR17977244	2022-01-25	FALSE
SRR17977243	2022-01-24	FALSE
SRR17977242	2022-01-24	FALSE
SRR17977241	2022-01-25	FALSE
SRR17977240	2022-01-01	FALSE
SRR17977239	2022-01-24	FALSE
SRR17977238	2022-01-24	TRUE
SRR17977237	2022-01-25	FALSE
SRR17977236	2022-01-02	TRUE
SRR17977235	2022-01-24	TRUE
SRR17977234	2022-01-24	TRUE
SRR17977233	2022-01-24	FALSE
SRR17977232	2022-01-02	FALSE
SRR17977231	2022-01-02	FALSE
SRR17977230	2022-01-01	FALSE
SRR17977229	2022-01-01	FALSE
SRR17977228	2022-01-25	FALSE
SRR17977227	2022-01-01	TRUE
SRR17977226	2022-01-24	FALSE
SRR17977225	2022-01-25	FALSE
SRR17977224	2022-01-01	FALSE
SRR17977223	2022-01-24	FALSE
SRR17977222	2022-01-25	FALSE
SRR17977221	2022-01-26	TRUE
SRR17977220	2022-01-24	FALSE
SRR17977219	2022-01-26	TRUE
SRR17977218	2022-01-02	TRUE
SRR17977217	2022-01-24	FALSE
SRR17977216	2022-01-24	TRUE
SRR17977215	2022-01-02	FALSE
SRR17977214	2022-01-02	FALSE
SRR17977213	2022-01-25	FALSE
SRR17977212	2022-01-24	TRUE
SRR17977211	2022-01-25	FALSE
SRR17977210	2022-01-25	TRUE
SRR17977209	2022-01-02	FALSE
SRR17977208	2022-01-02	FALSE
SRR17977207	2022-01-02	FALSE
SRR17977206	2022-01-24	FALSE
SRR17977205	2022-01-02	FALSE
SRR17977204	2022-01-02	TRUE
SRR17977203	2022-01-01	FALSE
SRR17977202	2022-01-02	FALSE
SRR17977201	2022-01-24	FALSE
SRR17977200	2022-01-25	FALSE
SRR17977199	2022-01-25	TRUE
SRR17977198	2022-01-02	TRUE
SRR17977197	2022-01-02	FALSE
SRR17977196	2022-01-25	TRUE
SRR17977195	2022-01-25	TRUE
SRR17977194	2022-01-02	FALSE
SRR17977193	2022-01-02	FALSE
SRR17977192	2022-01-18	FALSE
SRR17977191	2022-01-18	TRUE
SRR17977190	2022-01-27	FALSE
SRR17977189	2022-01-24	TRUE
SRR17977188	2022-01-26	TRUE
SRR17977187	2022-01-24	TRUE
SRR17977186	2022-01-02	TRUE
SRR17977185	2022-01-02	FALSE
SRR17977184	2022-01-02	FALSE
SRR17977183	2022-01-24	TRUE
SRR17977182	2022-01-25	FALSE
SRR17977181	2022-01-01	FALSE
SRR17977180	2022-01-25	TRUE
SRR17977179	2022-01-02	FALSE
SRR17977178	2022-01-02	FALSE
SRR17977177	2022-01-25	FALSE
SRR17977176	2022-01-01	FALSE
SRR17977175	2022-01-02	FALSE
SRR17977174	2022-01-24	TRUE
SRR17977173	2022-01-01	FALSE
SRR17977172	2022-01-02	FALSE
SRR17977171	2022-01-02	FALSE
SRR17977170	2022-01-25	TRUE
SRR17977169	2022-01-02	FALSE
SRR17977168	2022-01-24	FALSE
SRR17977167	2022-01-02	FALSE
SRR17977166	2022-01-24	FALSE
SRR17977165	2022-01-02	TRUE
SRR17977164	2022-01-01	FALSE
SRR17977163	2022-01-26	FALSE
SRR17977162	2022-01-01	TRUE
SRR17977161	2022-01-02	TRUE
SRR17977160	2022-01-25	TRUE
SRR17977159	2022-01-24	FALSE
SRR17977158	2022-01-02	TRUE
SRR17977157	2022-01-02	TRUE
SRR17977156	2022-01-02	FALSE
SRR17977155	2022-01-01	FALSE
SRR17977154	2022-01-01	TRUE
SRR17977153	2022-01-25	FALSE
SRR17977152	2022-01-25	TRUE
SRR17977151	2022-01-02	FALSE
SRR17977150	2022-01-24	FALSE
SRR17977149	2022-01-02	TRUE
SRR17977148	2022-01-24	FALSE
SRR17977147	2022-01-24	FALSE
SRR17977146	2022-01-01	FALSE
SRR17977145	2022-01-02	FALSE
SRR17977144	2022-01-27	FALSE
SRR17977143	2022-01-25	TRUE
SRR17977142	2022-01-24	FALSE
SRR17977141	2022-01-25	FALSE
SRR17977140	2022-01-01	FALSE
SRR17977139	2022-01-02	FALSE
SRR17977138	2022-01-25	FALSE
SRR17977137	2022-01-01	TRUE
SRR17977136	2022-01-26	TRUE
SRR17977135	2022-01-01	TRUE
SRR17977134	2022-01-02	FALSE
SRR17977133	2022-01-01	FALSE
SRR17977132	2022-01-01	FALSE
SRR17977131	2022-01-02	FALSE
SRR17977130	2022-01-02	TRUE
SRR17977129	2022-01-01	TRUE
SRR17977128	2022-01-01	FALSE
SRR17977127	2022-01-25	FALSE
SRR17977126	2022-01-01	FALSE
SRR17977125	2022-01-25	FALSE
SRR17977124	2022-01-24	FALSE
SRR17977123	2022-01-01	TRUE
SRR17977122	2022-01-24	FALSE
SRR17977121	2022-01-24	TRUE
SRR17977120	2022-01-02	TRUE
SRR17977119	2022-01-24	TRUE
SRR17977118	2022-01-25	FALSE
SRR17977117	2022-01-25	FALSE
SRR17977116	2022-01-25	FALSE
SRR17977115	2022-01-25	TRUE
SRR17977114	2022-01-24	FALSE
SRR17977113	2022-01-01	TRUE
SRR17977112	2022-01-26	TRUE
SRR17977111	2022-01-01	TRUE
SRR17977110	2022-01-25	TRUE
SRR17977109	2022-01-25	FALSE
SRR17977108	2022-01-25	TRUE
SRR17977107	2022-01-02	TRUE
SRR17977106	2022-01-25	TRUE
SRR17977105	2022-01-01	TRUE
SRR17977104	2022-01-02	FALSE
SRR17977103	2022-01-24	FALSE
SRR17977102	2022-01-01	FALSE
SRR17977101	2022-01-24	FALSE
SRR17977100	2022-01-02	TRUE
SRR17977099	2022-01-01	FALSE
SRR17977098	2022-01-01	TRUE
SRR17977097	2022-01-02	FALSE
SRR17977096	2022-01-01	TRUE
SRR17977095	2022-01-18	FALSE
SRR17977094	2022-01-25	FALSE
SRR17977093	2022-01-25	FALSE
SRR17977092	2022-01-25	FALSE
SRR17977091	2022-01-25	FALSE
SRR17977090	2022-01-24	FALSE
SRR17977089	2022-01-02	FALSE
SRR17977088	2022-01-25	FALSE
SRR17977087	2022-01-02	TRUE
SRR17977086	2022-01-18	FALSE
SRR17977085	2022-01-02	TRUE
SRR17977084	2022-01-02	FALSE
SRR17977083	2022-01-02	FALSE
SRR17977082	2022-01-26	FALSE
SRR17977081	2022-01-25	FALSE
SRR17977080	2022-01-02	TRUE
SRR17977079	2022-01-24	FALSE
SRR17977078	2022-01-02	FALSE
SRR17977077	2022-01-24	TRUE
SRR17977076	2022-01-24	FALSE
SRR17977075	2022-01-26	FALSE
SRR17977074	2022-01-02	FALSE
SRR17977073	2022-01-26	FALSE
SRR17977072	2022-01-02	TRUE
SRR17977071	2022-01-02	FALSE
SRR17977070	2022-01-01	TRUE
SRR17977069	2022-01-24	TRUE
SRR17977068	2022-01-25	FALSE
SRR17977067	2022-01-26	FALSE
SRR17977066	2022-01-24	FALSE
SRR17977065	2022-01-26	FALSE
SRR17977064	2022-01-25	TRUE
SRR17977063	2022-01-26	FALSE
SRR17977062	2022-01-26	TRUE
SRR17977061	2022-01-01	TRUE
SRR17977060	2022-01-24	TRUE
SRR17977059	2022-01-24	FALSE
SRR17977058	2022-01-25	TRUE
SRR17977057	2022-01-02	TRUE
SRR17977056	2022-01-02	TRUE
SRR17977055	2022-01-02	FALSE
SRR17977054	2022-01-02	FALSE
SRR17977053	2022-01-25	TRUE
SRR17977052	2022-01-24	FALSE
SRR17977051	2022-01-25	TRUE
SRR17977050	2022-01-18	FALSE
SRR17977049	2022-01-24	FALSE
SRR17977048	2022-01-01	TRUE
SRR17977047	2022-01-24	TRUE
SRR17977046	2022-01-01	TRUE
SRR17977045	2022-01-24	TRUE
SRR17977044	2022-01-25	TRUE
SRR17977043	2022-01-24	TRUE
SRR17977042	2022-01-24	TRUE
SRR17977041	2022-01-02	FALSE
SRR17976638	2022-02-06	FALSE
SRR17976637	2022-02-04	FALSE
SRR17976636	2022-02-04	FALSE
SRR17976635	2022-02-07	FALSE
SRR17976634	2022-02-07	TRUE
SRR17976633	2022-02-07	FALSE
SRR17976632	2022-02-07	FALSE
SRR17976631	2022-02-07	TRUE
SRR17976630	2022-02-07	FALSE
SRR17976629	2022-02-04	FALSE
SRR17976628	2022-02-04	TRUE
SRR17976627	2022-02-03	FALSE
SRR17976626	2022-02-07	FALSE
SRR17976625	2022-02-07	FALSE
SRR17976624	2022-02-03	FALSE
SRR17976623	2022-01-25	TRUE
SRR17976622	2022-01-25	TRUE
SRR17976621	2022-01-26	TRUE
SRR17976620	2022-01-26	FALSE
SRR17976619	2022-01-26	TRUE
SRR17976618	2022-01-27	FALSE
SRR17976617	2022-02-07	TRUE
SRR17976616	2022-02-06	FALSE
SRR17976615	2022-02-07	TRUE
SRR17976614	2022-02-07	TRUE
SRR17976613	2022-02-07	FALSE
SRR17976612	2022-02-07	TRUE
SRR17976611	2022-02-04	FALSE
SRR17976182	2021-11-02	FALSE
SRR17976171	2021-11-01	TRUE
SRR17976170	2021-11-06	TRUE
SRR17976168	2021-11-06	TRUE
SRR17976167	2021-11-07	FALSE
SRR17976166	2021-11-06	FALSE
SRR17976131	2021-11-04	FALSE
SRR17976130	2021-11-05	FALSE
SRR17976129	2021-11-03	FALSE
SRR17976128	2021-11-03	TRUE
SRR17976127	2021-11-03	TRUE
SRR17976126	2021-11-03	FALSE
SRR17976124	2021-11-15	FALSE
SRR17976123	2021-11-15	FALSE
SRR17976122	2021-11-15	TRUE
SRR17976121	2021-11-15	TRUE
SRR17976120	2021-11-17	FALSE
SRR17976119	2021-11-16	TRUE
SRR17976118	2021-11-20	FALSE
SRR17976117	2021-11-18	TRUE
SRR17976116	2021-11-22	FALSE
SRR17976115	2021-11-19	FALSE
SRR17976113	2021-11-18	FALSE
SRR17976112	2021-11-22	FALSE
SRR17976111	2021-11-18	TRUE
SRR17976110	2021-12-06	FALSE
SRR17976109	2021-12-01	FALSE
SRR17976084	2021-12-06	TRUE
SRR17976083	2021-12-08	FALSE
SRR17976082	2021-12-06	FALSE
SRR17976081	2021-12-09	TRUE
SRR17976080	2021-12-09	FALSE
SRR17976078	2021-12-12	TRUE
SRR17976077	2021-12-13	FALSE
SRR17976076	2021-12-18	TRUE
SRR17976075	2021-12-09	TRUE
SRR17976074	2021-12-15	FALSE
SRR17976073	2021-12-10	FALSE
SRR17976072	2021-12-16	FALSE
SRR17976071	2021-12-09	TRUE
SRR17976070	2021-12-27	FALSE
SRR17976069	2021-12-27	TRUE
SRR17976066	2021-12-26	TRUE
SRR17975883	2021-11-16	FALSE
SRR17975882	2021-11-21	FALSE
SRR17975880	2021-11-19	FALSE
SRR17975879	2021-11-17	TRUE
SRR17975878	2021-11-18	TRUE
SRR17975877	2021-11-09	FALSE
SRR17975876	2021-11-09	TRUE
SRR17975875	2021-11-17	FALSE
SRR17975874	2021-11-18	FALSE
SRR17975873	2021-11-18	TRUE
SRR17975872	2021-11-18	TRUE
SRR17975871	2021-11-18	TRUE
SRR17975869	2021-11-18	FALSE
SRR17975868	2021-11-23	FALSE
SRR17975867	2021-11-15	FALSE
SRR17975866	2021-11-18	TRUE
SRR17975865	2021-11-16	FALSE
SRR17975864	2021-11-22	FALSE
SRR17975863	2021-12-05	FALSE
SRR17975862	2021-12-02	FALSE
SRR17975861	2021-12-02	TRUE
SRR17975860	2021-12-01	TRUE
SRR17975859	2021-12-15	FALSE
SRR17975858	2021-12-16	TRUE
SRR17975857	2021-11-22	TRUE
SRR17975856	2021-12-14	FALSE
SRR17975855	2021-12-16	TRUE
SRR17975854	2021-12-15	FALSE
SRR17975853	2021-12-15	FALSE
SRR17975850	2021-12-16	FALSE
SRR17975849	2021-12-18	TRUE
SRR17975848	2021-12-03	FALSE
SRR17975847	2021-12-08	FALSE
SRR17975846	2021-12-14	FALSE
SRR17975845	2021-12-15	TRUE
SRR17975844	2021-12-16	TRUE
SRR17975843	2021-12-21	FALSE
SRR17975842	2021-12-21	TRUE
SRR17975841	2021-12-08	TRUE
SRR17975839	2021-12-16	TRUE
SRR17975838	2021-12-01	FALSE
SRR17975837	2021-12-06	TRUE
SRR17975836	2021-12-09	FALSE
SRR17975834	2022-01-02	FALSE
SRR17975833	2021-12-29	TRUE
SRR17975832	2021-12-30	FALSE
SRR17975831	2021-12-29	TRUE
SRR17975830	2021-12-30	TRUE
SRR17975829	2021-12-16	TRUE
SRR17975828	2021-12-30	FALSE
SRR17975827	2022-01-04	FALSE
SRR17975826	2022-01-03	TRUE
SRR17975825	2022-01-04	FALSE
SRR17975823	2022-01-03	FALSE
SRR17975822	2022-01-04	FALSE
SRR17975821	2022-01-04	FALSE
SRR17975820	2022-01-04	FALSE
SRR17975819	2022-01-04	FALSE
SRR17975818	2021-12-22	FALSE
SRR17975817	2021-12-26	FALSE
SRR17975816	2021-12-26	FALSE
SRR17975815	2021-12-27	FALSE
SRR17975814	2021-12-28	TRUE
SRR17975811	2022-01-04	TRUE
SRR17975810	2022-01-04	FALSE
SRR17975809	2022-01-04	TRUE
SRR17975808	2022-01-04	TRUE
SRR17975806	2022-01-04	TRUE
SRR17975668	2021-11-01	TRUE
SRR17975664	2021-11-07	FALSE
SRR17975663	2021-11-06	TRUE
SRR17975662	2021-11-04	FALSE
SRR17975660	2021-11-05	TRUE
SRR17975631	2021-12-31	FALSE
SRR17975630	2021-12-29	FALSE
SRR17975629	2021-12-29	FALSE
SRR17975628	2022-01-04	TRUE
SRR17975627	2022-01-04	FALSE
SRR17975626	2021-11-05	TRUE
SRR17975625	2021-11-05	FALSE
SRR17975624	2021-11-24	TRUE
SRR17975623	2021-11-28	TRUE
SRR17975621	2021-11-22	FALSE
SRR17975620	2021-11-22	TRUE
SRR17975619	2021-11-23	FALSE
SRR17975618	2021-11-22	FALSE
SRR17975617	2021-11-26	TRUE
SRR17975616	2021-11-23	FALSE
SRR17975615	2021-11-24	TRUE
SRR17975614	2021-11-23	FALSE
SRR17975613	2021-11-29	FALSE
SRR17975612	2021-11-06	TRUE
SRR17975610	2021-11-13	TRUE
SRR17975609	2021-11-08	FALSE
SRR17975608	2021-11-12	TRUE
SRR17975607	2021-11-14	TRUE
SRR17975606	2021-11-10	FALSE
SRR17975605	2021-11-18	FALSE
SRR17975604	2021-11-16	FALSE
SRR17975603	2021-11-17	FALSE
SRR17975601	2021-12-01	TRUE
SRR17975600	2021-12-01	TRUE
SRR17975599	2021-12-02	FALSE
SRR17975598	2021-12-02	FALSE
SRR17975597	2021-12-02	TRUE
SRR17975596	2021-12-05	TRUE
SRR17975595	2021-12-02	FALSE
SRR17975594	2021-12-02	TRUE
SRR17975593	2021-12-03	FALSE
SRR17975592	2021-12-05	FALSE
SRR17975590	2021-12-03	TRUE
SRR17975589	2021-12-01	TRUE
SRR17975588	2021-12-01	FALSE
SRR17975587	2021-12-08	TRUE
SRR17975586	2021-12-03	FALSE
SRR17975585	2021-12-02	TRUE
SRR17975584	2021-12-04	FALSE
SRR17975583	2021-12-08	TRUE
SRR17975582	2021-12-08	TRUE
SRR17975581	2021-12-08	TRUE
SRR17975579	2021-11-29	FALSE
SRR17975578	2021-12-22	TRUE
SRR17975577	2021-12-21	TRUE
SRR17975576	2021-12-22	TRUE
SRR17975575	2021-12-22	TRUE
SRR17975573	2021-12-22	TRUE
SRR17975572	2021-12-22	FALSE
SRR17975571	2021-12-20	TRUE
SRR17975570	2021-12-20	FALSE
SRR17975569	2021-12-22	FALSE
SRR17975568	2021-12-22	TRUE
SRR17975567	2021-12-22	FALSE
SRR17975566	2021-12-22	FALSE
SRR17975565	2021-12-22	TRUE
SRR17975564	2021-12-22	TRUE
SRR17975562	2021-12-21	TRUE
SRR17975561	2021-12-21	TRUE
SRR17975560	2021-12-21	FALSE
SRR17975559	2021-12-22	FALSE
SRR17975558	2021-12-21	FALSE
SRR17975557	2021-12-27	TRUE
SRR17975556	2021-12-27	FALSE
SRR17975555	2021-12-28	TRUE
SRR17975554	2022-01-04	TRUE
SRR17975553	2022-01-04	FALSE
SRR17975552	2022-01-04	FALSE
SRR17975551	2022-01-04	TRUE
SRR17975550	2022-01-04	FALSE
SRR17975549	2021-12-27	FALSE
SRR17975548	2021-12-27	TRUE
SRR17975547	2022-01-03	FALSE
SRR17975545	2022-01-02	FALSE
SRR17975544	2022-01-01	TRUE
SRR17975543	2021-12-31	FALSE
SRR17975542	2022-01-02	TRUE
SRR17975541	2021-12-28	TRUE
SRR17975540	2021-12-29	FALSE
SRR17975539	2021-12-30	FALSE
SRR17975538	2021-12-27	FALSE
SRR17975537	2022-01-01	FALSE
SRR17975536	2022-01-01	TRUE
SRR17975534	2022-01-02	FALSE
SRR17975533	2022-01-02	TRUE
SRR17975532	2021-12-31	FALSE
SRR17975531	2021-12-30	FALSE
SRR17975386	2021-12-10	TRUE
SRR17975385	2021-12-20	FALSE
SRR17975384	2021-12-20	TRUE
SRR17975383	2021-12-20	TRUE
SRR17975382	2021-12-18	FALSE
SRR17975381	2021-12-17	FALSE
SRR17975379	2021-12-21	TRUE
SRR17975378	2021-12-21	TRUE
SRR17975377	2021-12-21	FALSE
SRR17975236	2021-11-05	FALSE
SRR17975235	2021-11-06	FALSE
SRR17975234	2021-11-02	TRUE
SRR17975233	2021-11-07	FALSE
SRR17975232	2021-11-06	FALSE
SRR17975231	2021-11-06	FALSE
SRR17975230	2021-11-09	FALSE
SRR17975229	2021-11-08	FALSE
SRR17975228	2021-11-08	TRUE
SRR17975226	2021-11-13	TRUE
SRR17975225	2021-11-14	TRUE
SRR17975224	2021-11-13	TRUE
SRR17975223	2021-11-11	TRUE
SRR17975222	2021-11-14	FALSE
SRR17975217	2021-12-01	FALSE
SRR17975215	2021-11-11	FALSE
SRR17975214	2021-11-04	FALSE
SRR17975213	2021-11-11	FALSE
SRR17975212	2021-11-05	FALSE
SRR17975211	2021-11-09	FALSE
SRR17975210	2021-11-09	TRUE
SRR17975209	2021-11-09	FALSE
SRR17975208	2021-11-11	FALSE
SRR17975206	2021-11-10	TRUE
SRR17975205	2021-11-08	FALSE
SRR17975204	2021-11-12	FALSE
SRR17975203	2021-11-10	FALSE
SRR17975202	2021-11-13	FALSE
SRR17975201	2021-11-20	FALSE
SRR17975200	2021-11-18	TRUE
SRR17975199	2021-11-16	FALSE
SRR17975198	2021-12-03	FALSE
SRR17975197	2021-11-03	TRUE
SRR17975194	2021-11-03	TRUE
SRR17975193	2021-11-03	FALSE
SRR17975192	2021-11-04	TRUE
SRR17975191	2021-11-04	FALSE
SRR17975190	2021-11-04	FALSE
SRR17975189	2021-11-04	FALSE
SRR17975188	2021-11-29	FALSE
SRR17975187	2021-12-13	FALSE
SRR17975186	2021-12-07	FALSE
SRR17975185	2021-12-16	FALSE
SRR17975184	2021-11-26	TRUE
SRR17975183	2021-12-05	FALSE
SRR17975182	2021-12-04	FALSE
SRR17975181	2021-12-04	TRUE
SRR17975180	2021-12-02	TRUE
SRR17975177	2021-12-10	FALSE
SRR17975176	2021-12-09	FALSE
SRR17975175	2021-12-11	TRUE
SRR17975174	2021-12-10	TRUE
SRR17975173	2021-12-14	TRUE
SRR17975172	2021-12-06	FALSE
SRR17975171	2021-12-09	FALSE
SRR17975170	2021-12-10	FALSE
SRR17975169	2021-12-11	FALSE
SRR17975167	2021-12-08	TRUE
SRR17975166	2021-12-06	FALSE
SRR17975165	2021-12-10	FALSE
SRR17975164	2021-12-26	TRUE
SRR17975163	2021-12-22	TRUE
SRR17975161	2021-12-24	FALSE
SRR17975160	2021-12-27	TRUE
SRR17975159	2021-12-28	FALSE
SRR17975158	2021-12-29	FALSE
SRR17975157	2021-12-24	FALSE
SRR17975156	2021-12-26	TRUE
SRR17975155	2021-12-27	FALSE
SRR17975154	2021-12-29	TRUE
SRR17975153	2021-12-29	FALSE
SRR17975152	2021-12-28	FALSE
SRR17975150	2021-12-15	FALSE
SRR17975149	2021-12-26	FALSE
SRR17975148	2022-01-01	FALSE
SRR17975147	2021-12-31	FALSE
SRR17975146	2022-01-01	TRUE
SRR17975145	2022-01-01	TRUE
SRR17975144	2021-12-31	FALSE
SRR17975143	2022-01-02	TRUE
SRR17975142	2022-01-01	FALSE
SRR17975141	2022-01-01	FALSE
SRR17975140	2021-12-30	FALSE
SRR17975139	2021-12-30	FALSE
SRR17975138	2021-12-28	TRUE
SRR17975137	2021-12-29	FALSE
SRR17975136	2021-12-29	TRUE
SRR17975135	2021-12-29	TRUE
SRR17975133	2021-12-29	FALSE
SRR17975132	2021-12-30	FALSE
SRR17975131	2021-12-15	FALSE
SRR17975130	2021-12-11	TRUE
SRR17975129	2021-12-21	FALSE
SRR17975128	2021-12-21	FALSE
SRR17975127	2021-12-21	FALSE
SRR17975126	2021-12-21	TRUE
SRR17975125	2022-01-04	FALSE
SRR17975124	2021-12-27	FALSE
SRR17975122	2021-12-30	TRUE
SRR17975121	2021-12-21	TRUE
SRR17975120	2021-12-22	FALSE
SRR17975119	2021-12-22	FALSE
SRR17975118	2021-12-19	TRUE
SRR17975117	2021-12-09	TRUE
SRR17975116	2021-12-14	FALSE
SRR17975115	2021-12-08	FALSE
SRR17975113	2021-12-17	FALSE
SRR17975112	2021-12-11	FALSE
SRR17975111	2021-12-17	FALSE
SRR17975110	2021-12-16	TRUE
SRR17975109	2021-12-14	FALSE
SRR17975108	2021-12-12	TRUE
SRR17975107	2021-12-29	FALSE
SRR17975106	2021-12-29	FALSE
SRR17975105	2021-12-29	FALSE
SRR17975104	2021-12-17	TRUE
SRR17975103	2021-12-19	TRUE
SRR17975102	2021-12-26	FALSE
SRR17975101	2021-12-29	FALSE
SRR17975100	2021-12-29	FALSE
SRR17975099	2021-12-29	TRUE
SRR17975098	2021-12-30	TRUE
SRR17975096	2021-12-30	FALSE
SRR17975095	2021-12-29	FALSE
SRR17975094	2021-12-25	TRUE
SRR17975093	2021-12-28	TRUE
SRR17975092	2022-01-03	TRUE
SRR17975091	2021-12-15	FALSE
SRR17975090	2021-12-28	FALSE
SRR17975089	2022-01-04	FALSE
SRR17975088	2022-01-04	TRUE
SRR17975087	2022-01-04	TRUE
SRR17975085	2022-01-03	FALSE
SRR17975084	2022-01-03	TRUE
SRR17974939	2021-11-15	TRUE
SRR17974938	2021-11-09	TRUE
SRR17974937	2021-11-13	TRUE
SRR17974936	2021-11-13	TRUE
SRR17974934	2021-11-03	TRUE
SRR17974933	2021-11-03	FALSE
SRR17974931	2021-11-04	FALSE
SRR17974930	2021-11-04	FALSE
SRR17974929	2021-11-04	FALSE
SRR17974928	2021-11-04	FALSE
SRR17974927	2021-11-04	FALSE
SRR17974926	2021-11-04	TRUE
SRR17974925	2021-11-04	TRUE
SRR17974924	2021-11-05	FALSE
SRR17974923	2021-11-05	TRUE
SRR17974922	2021-11-05	FALSE
SRR17974920	2021-11-05	TRUE
SRR17974919	2021-11-05	FALSE
SRR17974918	2021-11-05	FALSE
SRR17974917	2021-11-05	TRUE
SRR17974916	2021-11-05	TRUE
SRR17974882	2021-12-25	FALSE
SRR17974881	2021-12-26	FALSE
SRR17974880	2021-12-23	TRUE
SRR17974879	2021-12-13	FALSE
SRR17974878	2021-12-22	FALSE
SRR17974877	2021-12-13	TRUE
SRR17974876	2021-12-13	TRUE
SRR17974875	2021-12-13	FALSE
SRR17974874	2021-12-27	TRUE
SRR17974873	2021-12-20	FALSE
SRR17974872	2021-12-31	TRUE
SRR17974871	2021-12-22	FALSE
SRR17974870	2021-12-31	FALSE
SRR17974869	2021-12-26	FALSE
SRR17974868	2021-12-22	FALSE
SRR17974867	2021-12-22	TRUE
SRR17974866	2021-12-22	TRUE
SRR17974865	2021-12-13	TRUE
SRR17974864	2021-12-13	FALSE
SRR17974863	2021-12-23	FALSE
SRR17974862	2021-12-22	FALSE
SRR17974861	2021-12-23	FALSE
SRR17974860	2021-12-14	TRUE
SRR17974859	2021-12-25	TRUE
SRR17974858	2021-12-23	TRUE
SRR17974857	2021-12-21	FALSE
SRR17974856	2021-12-23	TRUE
SRR17974855	2021-12-20	FALSE
SRR17974854	2021-12-23	TRUE
SRR17974853	2021-12-31	FALSE
SRR17974852	2021-12-26	TRUE
SRR17974851	2021-12-31	FALSE
SRR17974850	2021-12-14	FALSE
SRR17974849	2021-12-25	TRUE
SRR17974848	2021-12-27	FALSE
SRR17974847	2021-12-22	FALSE
SRR17974846	2021-12-27	FALSE
SRR17974845	2021-12-31	FALSE
SRR17974844	2021-12-31	FALSE
SRR17974843	2021-12-28	FALSE
SRR17974842	2021-12-13	TRUE
SRR17974841	2021-12-26	FALSE
SRR17974840	2021-12-23	TRUE
SRR17974839	2021-12-31	FALSE
SRR17974838	2021-12-18	TRUE
SRR17974837	2021-12-22	TRUE
SRR17974836	2021-12-27	FALSE
SRR17974835	2021-12-31	TRUE
SRR17974834	2021-12-31	FALSE
SRR17974833	2021-12-26	FALSE
SRR17974832	2021-12-27	TRUE
SRR17974831	2021-12-31	FALSE
SRR17974830	2021-12-23	FALSE
SRR17974829	2021-12-31	FALSE
SRR17974828	2021-12-27	FALSE
SRR17974827	2021-12-31	TRUE
SRR17974826	2021-12-23	FALSE
SRR17974825	2021-12-18	TRUE
SRR17974824	2021-12-13	FALSE
SRR17974823	2021-12-31	TRUE
SRR17974822	2021-12-22	TRUE
SRR17974821	2021-12-31	FALSE
SRR17974820	2021-12-26	TRUE
SRR17974819	2021-12-22	TRUE
SRR17974818	2021-12-26	FALSE
SRR17974817	2021-12-26	FALSE
SRR17974816	2021-12-25	FALSE
SRR17974815	2021-12-25	FALSE
SRR17974814	2021-12-22	FALSE
SRR17974813	2021-12-26	FALSE
SRR17974812	2021-12-26	FALSE
SRR17974811	2021-12-18	TRUE
SRR17974810	2021-12-27	FALSE
SRR17974809	2021-12-22	TRUE
SRR17974808	2021-12-26	TRUE
SRR17974807	2021-12-31	FALSE
SRR17974806	2021-12-24	TRUE
SRR17974805	2021-12-26	TRUE
SRR17974804	2021-12-26	FALSE
SRR17974803	2021-12-27	FALSE
SRR17974802	2021-12-27	TRUE
SRR17974801	2021-12-22	TRUE
SRR17974800	2021-12-23	FALSE
SRR17974799	2021-12-26	FALSE
SRR17974798	2021-12-23	TRUE
SRR17974797	2021-12-22	TRUE
SRR17974796	2021-12-23	FALSE
SRR17974795	2021-12-27	FALSE
SRR17974794	2021-12-26	TRUE
SRR17974793	2021-12-23	FALSE
SRR17974792	2021-12-26	FALSE
SRR17974791	2021-12-13	FALSE
SRR17974790	2021-12-26	FALSE
SRR17974789	2021-12-30	TRUE
SRR17974788	2021-12-26	TRUE
SRR17974787	2021-12-22	FALSE
SRR17974786	2021-12-23	FALSE
SRR17974785	2021-12-13	FALSE
SRR17974784	2021-12-14	FALSE
SRR17974783	2021-12-27	TRUE
SRR17974782	2021-12-23	FALSE
SRR17974781	2021-12-22	FALSE
SRR17974780	2021-12-22	FALSE
SRR17974779	2021-12-31	FALSE
SRR17974778	2021-12-31	TRUE
SRR17974777	2021-12-27	FALSE
SRR17974776	2021-12-31	TRUE
SRR17974775	2021-12-22	FALSE
SRR17974774	2021-12-31	TRUE
SRR17974773	2021-12-27	FALSE
SRR17974772	2021-12-31	FALSE
SRR17974771	2021-12-23	TRUE
SRR17974770	2021-12-26	FALSE
SRR17974769	2021-12-13	FALSE
SRR17974768	2021-12-14	FALSE
SRR17974767	2021-12-14	FALSE
SRR17974766	2021-12-22	FALSE
SRR17974765	2021-12-13	TRUE
SRR17974764	2021-12-31	FALSE
SRR17974763	2021-12-31	TRUE
SRR17974762	2021-12-30	FALSE
SRR17974761	2021-12-31	FALSE
SRR17974760	2021-12-23	TRUE
SRR17974759	2021-12-14	TRUE
SRR17974758	2021-12-31	FALSE
SRR17974757	2021-12-21	TRUE
SRR17974756	2021-12-23	TRUE
SRR17974755	2021-12-22	FALSE
SRR17974754	2021-12-27	TRUE
SRR17974753	2021-12-23	FALSE
SRR17974752	2021-12-18	TRUE
SRR17974751	2021-12-23	TRUE
SRR17974750	2021-12-26	FALSE
SRR17974749	2021-12-22	FALSE
SRR17974748	2021-12-27	FALSE
SRR17974747	2021-12-21	FALSE
SRR17974746	2021-12-28	FALSE
SRR17974745	2021-12-22	FALSE
SRR17974744	2021-12-26	FALSE
SRR17974743	2021-12-13	TRUE
SRR17974742	2021-12-26	FALSE
SRR17974741	2021-12-22	TRUE
SRR17974740	2021-12-13	FALSE
SRR17974739	2021-12-10	TRUE
SRR17974738	2021-12-13	TRUE
SRR17974737	2021-12-13	FALSE
SRR17974736	2021-12-21	TRUE
SRR17974735	2021-12-22	FALSE
SRR17974734	2021-12-20	TRUE
SRR17974733	2021-12-26	FALSE
SRR17974732	2021-12-14	TRUE
SRR17974731	2021-12-31	TRUE
SRR17974730	2021-12-13	TRUE
SRR17974729	2021-12-26	TRUE
SRR17974728	2021-12-26	TRUE
SRR17974727	2021-12-22	TRUE
SRR17974726	2021-12-26	FALSE
SRR17974725	2021-12-23	TRUE
SRR17974724	2021-12-20	TRUE
SRR17974723	2021-12-23	FALSE
SRR17974722	2021-12-23	FALSE
SRR17974721	2021-12-31	TRUE
SRR17974720	2021-12-31	FALSE
SRR17974719	2021-12-31	TRUE
SRR17974718	2021-12-31	TRUE
SRR17974717	2021-12-27	TRUE
SRR17974716	2021-12-13	TRUE
SRR17974715	2021-12-22	FALSE
SRR17974714	2021-12-26	TRUE
SRR17974713	2021-12-18	FALSE
SRR17974712	2021-12-25	FALSE
SRR17974711	2021-12-22	FALSE
SRR17974710	2021-12-20	FALSE
SRR17974709	2021-12-14	FALSE
SRR17974708	2021-12-26	TRUE
SRR17974707	2021-12-22	FALSE
SRR17974706	2021-12-22	FALSE
SRR17974705	2021-12-25	TRUE
SRR17974704	2021-12-22	FALSE
SRR17974703	2021-12-23	FALSE
SRR17974702	2021-12-26	FALSE
SRR17974701	2021-12-25	FALSE
SRR17974700	2021-12-22	TRUE
SRR17974699	2021-12-22	FALSE
SRR17974698	2021-12-14	FALSE
SRR17974697	2021-12-22	FALSE
SRR17974696	2021-12-23	TRUE
SRR17974695	2021-12-22	TRUE
SRR17974694	2021-12-26	TRUE
SRR17974693	2021-12-26	FALSE
SRR17974692	2021-12-23	TRUE
SRR17974691	2021-12-26	FALSE
SRR17974690	2021-12-13	TRUE
SRR17974689	2021-12-26	FALSE
SRR17974688	2021-12-21	FALSE
SRR17974687	2021-12-21	TRUE
SRR17974686	2021-12-26	TRUE
SRR17974685	2021-12-26	FALSE
SRR17974684	2021-12-26	FALSE
SRR17974683	2021-12-23	FALSE
SRR17974682	2021-12-23	FALSE
SRR17974681	2021-12-28	TRUE
SRR17974680	2021-12-26	FALSE
SRR17974679	2021-12-22	FALSE
SRR17974677	2021-12-22	FALSE
SRR17974668	2022-01-14	FALSE
SRR17974667	2022-01-15	TRUE
SRR17974666	2022-01-18	FALSE
SRR17974665	2022-01-17	FALSE
SRR17974664	2022-01-17	FALSE
SRR17974663	2022-01-18	FALSE
SRR17974662	2022-01-18	TRUE
SRR17974661	2022-01-18	TRUE
SRR17974660	2022-01-17	FALSE
SRR17974659	2022-01-17	TRUE
SRR17974658	2022-01-17	FALSE
SRR17974657	2022-01-17	TRUE
SRR17974656	2022-01-16	TRUE
SRR17974655	2022-01-17	FALSE
SRR17974654	2022-01-17	TRUE
SRR17974653	2022-01-17	FALSE
SRR17974652	2022-01-17	TRUE
SRR17974651	2022-01-17	FALSE
SRR17974650	2022-01-18	FALSE
SRR17974649	2022-01-18	TRUE
SRR17974648	2022-01-18	FALSE
SRR17974647	2022-01-18	TRUE
SRR17974646	2022-01-18	FALSE
SRR17974645	2022-01-16	FALSE
SRR17974644	2022-01-18	TRUE
SRR17974643	2022-01-18	FALSE
SRR17974642	2022-01-18	FALSE
SRR17974641	2022-01-10	TRUE
SRR17974640	2022-01-10	FALSE
SRR17974639	2022-01-10	FALSE
SRR17974638	2022-01-10	TRUE
SRR17974637	2022-01-10	FALSE
SRR17974636	2022-01-10	FALSE
SRR17974635	2022-01-10	TRUE
SRR17974634	2022-01-17	FALSE
SRR17974633	2022-01-10	FALSE
SRR17974632	2022-01-10	TRUE
SRR17974631	2022-01-10	TRUE
SRR17974630	2022-01-10	FALSE
SRR17974629	2022-01-10	FALSE
SRR17974628	2022-01-10	FALSE
SRR17974627	2022-01-10	FALSE
SRR17974626	2022-01-10	TRUE
SRR17974625	2022-01-10	FALSE
SRR17974624	2022-01-10	FALSE
SRR17974623	2022-01-17	TRUE
SRR17974622	2022-01-10	TRUE
SRR17974621	2022-01-10	TRUE
SRR17974620	2022-01-10	FALSE
SRR17974619	2022-01-10	TRUE
SRR17974618	2022-01-10	FALSE
SRR17974617	2022-01-10	FALSE
SRR17974616	2022-01-10	TRUE
SRR17974615	2022-01-10	FALSE
SRR17974614	2022-01-10	FALSE
SRR17974613	2022-01-10	TRUE
SRR17974612	2022-01-18	TRUE
SRR17974611	2022-01-10	TRUE
SRR17974610	2022-01-10	FALSE
SRR17974609	2022-01-10	FALSE
SRR17974608	2022-01-10	FALSE
SRR17974607	2022-01-10	FALSE
SRR17974606	2022-01-10	FALSE
SRR17974605	2022-01-10	FALSE
SRR17974604	2022-01-10	TRUE
SRR17974603	2022-01-10	FALSE
SRR17974602	2022-01-10	FALSE
SRR17974601	2022-01-17	FALSE
SRR17974600	2022-01-10	FALSE
SRR17974599	2022-01-10	FALSE
SRR17974598	2022-01-10	FALSE
SRR17974597	2022-01-10	FALSE
SRR17974596	2022-01-10	FALSE
SRR17974595	2022-01-10	TRUE
SRR17974594	2022-01-10	FALSE
SRR17974593	2022-01-10	FALSE
SRR17974592	2022-01-10	FALSE
SRR17974591	2022-01-10	TRUE
SRR17974590	2022-01-17	TRUE
SRR17974589	2022-01-10	FALSE
SRR17974588	2022-01-10	TRUE
SRR17974587	2022-01-10	FALSE
SRR17974586	2022-01-17	FALSE
SRR17974569	2022-01-08	FALSE
SRR17974568	2021-12-30	TRUE
SRR17974567	2022-01-12	FALSE
SRR17974566	2022-01-13	TRUE
SRR17974565	2022-01-11	TRUE
SRR17974564	2022-01-14	FALSE
SRR17974563	2022-01-12	TRUE
SRR17974562	2022-01-10	FALSE
SRR17974561	2022-01-14	TRUE
SRR17974560	2022-01-13	FALSE
SRR17974559	2022-01-14	TRUE
SRR17974558	2022-01-13	FALSE
SRR17974557	2022-01-12	FALSE
SRR17974556	2022-01-14	FALSE
SRR17974555	2022-01-14	FALSE
SRR17974554	2022-01-27	TRUE
SRR17974553	2022-01-14	FALSE
SRR17974552	2022-01-12	TRUE
SRR17974551	2022-01-09	FALSE
SRR17974550	2022-01-14	TRUE
SRR17974549	2022-01-13	FALSE
SRR17974548	2022-01-14	FALSE
SRR17974547	2022-01-14	FALSE
SRR17974546	2022-01-12	FALSE
SRR17974545	2022-01-13	FALSE
SRR17974544	2022-01-14	FALSE
SRR17974543	2022-01-11	TRUE
SRR17974542	2022-01-10	FALSE
SRR17974541	2022-01-10	FALSE
SRR17974540	2022-01-10	TRUE
SRR17974539	2022-01-12	FALSE
SRR17974538	2022-01-14	FALSE
SRR17974537	2022-01-13	FALSE
SRR17974006	2022-01-14	TRUE
SRR17974005	2022-01-14	FALSE
SRR17974004	2022-01-17	TRUE
SRR17974003	2022-01-17	TRUE
SRR17974002	2022-01-17	FALSE
SRR17974001	2022-01-17	FALSE
SRR17974000	2022-01-17	TRUE
SRR17973999	2022-01-18	FALSE
SRR17973998	2022-01-18	FALSE
SRR17973997	2022-01-18	FALSE
SRR17973996	2022-01-18	FALSE
SRR17973995	2022-01-18	TRUE
SRR17973994	2022-01-14	FALSE
SRR17973993	2022-01-18	TRUE
SRR17973992	2022-01-18	TRUE
SRR17973991	2022-01-18	FALSE
SRR17973990	2022-01-19	TRUE
SRR17973989	2022-01-19	FALSE
SRR17973988	2022-01-19	FALSE
SRR17973987	2022-01-20	FALSE
SRR17973986	2022-01-20	FALSE
SRR17973985	2022-01-20	FALSE
SRR17973984	2022-01-20	TRUE
SRR17973983	2022-01-15	TRUE
SRR17973975	2022-01-28	FALSE
SRR17973974	2022-01-15	TRUE
SRR17973973	2022-01-28	FALSE
SRR17973972	2022-01-28	TRUE
SRR17973971	2022-01-28	TRUE
SRR17973970	2022-01-29	TRUE
SRR17973969	2022-01-29	TRUE
SRR17973968	2022-01-29	FALSE
SRR17973967	2022-01-30	FALSE
SRR17973966	2022-01-28	TRUE
SRR17973965	2022-01-28	FALSE
SRR17973964	2022-01-29	TRUE
SRR17973963	2022-01-14	FALSE
SRR17973962	2022-01-29	FALSE
SRR17973961	2022-01-30	FALSE
SRR17973960	2022-01-27	FALSE
SRR17973959	2022-01-27	FALSE
SRR17973958	2022-01-24	TRUE
SRR17973957	2022-01-24	FALSE
SRR17973956	2022-01-24	FALSE
SRR17973955	2022-01-24	FALSE
SRR17973954	2022-01-24	FALSE
SRR17973953	2022-01-24	TRUE
SRR17973952	2022-01-24	FALSE
SRR17973951	2022-01-22	TRUE
SRR17973950	2022-01-21	TRUE
SRR17973949	2022-01-26	TRUE
SRR17973948	2022-01-15	TRUE
SRR17973947	2022-01-26	FALSE
SRR17973946	2022-01-26	TRUE
SRR17973945	2022-01-26	TRUE
SRR17973944	2022-01-25	TRUE
SRR17973943	2022-01-25	TRUE
SRR17973942	2022-01-25	TRUE
SRR17973941	2022-01-25	TRUE
SRR17973937	2022-01-15	TRUE
SRR17973934	2022-01-27	TRUE
SRR17973933	2022-01-27	FALSE
SRR17973932	2022-01-27	TRUE
SRR17973931	2022-01-28	FALSE
SRR17973930	2022-01-28	TRUE
SRR17973929	2022-01-28	FALSE
SRR17973928	2022-01-14	TRUE
SRR17973927	2022-01-28	FALSE
SRR17973926	2022-01-28	TRUE
SRR17973925	2022-01-28	FALSE
SRR17973924	2022-01-28	FALSE
SRR17973923	2022-01-28	FALSE
SRR17973922	2022-01-28	FALSE
SRR17973921	2022-01-29	FALSE
SRR17973920	2022-01-29	FALSE
SRR17973919	2022-01-29	FALSE
SRR17973918	2022-01-27	FALSE
SRR17973917	2022-01-14	FALSE
SRR17973916	2022-01-27	FALSE
SRR17973915	2022-01-28	FALSE
SRR17972911	2022-01-25	FALSE
SRR17972910	2022-01-26	TRUE
SRR17972909	2022-01-24	FALSE
SRR17972908	2022-01-22	TRUE
SRR17972907	2022-01-24	FALSE
SRR17972906	2022-01-26	FALSE
SRR17972905	2022-01-24	FALSE
SRR17972904	2022-01-24	TRUE
SRR17972903	2022-01-24	TRUE
SRR17972902	2022-01-25	TRUE
SRR17972901	2022-01-26	FALSE
SRR17972900	2022-01-26	FALSE
SRR17972899	2022-01-24	TRUE
SRR17972898	2022-01-26	TRUE
SRR17972897	2022-01-23	FALSE
SRR17972896	2022-01-26	TRUE
SRR17972895	2022-01-25	TRUE
SRR17972894	2022-01-26	FALSE
SRR17972893	2022-01-25	TRUE
SRR17972892	2022-01-25	FALSE
SRR17972891	2022-01-25	TRUE
SRR17972890	2022-01-26	FALSE
SRR17972889	2022-01-24	TRUE
SRR17972888	2022-01-24	FALSE
SRR17972887	2022-01-25	FALSE
SRR17972886	2022-01-24	TRUE
SRR17972885	2022-01-26	FALSE
SRR17972884	2022-01-25	FALSE
SRR17972883	2022-01-26	FALSE
SRR17972882	2022-01-25	TRUE
SRR17972881	2022-01-24	FALSE
SRR17972648	2022-02-03	FALSE
SRR17972647	2022-02-04	FALSE
SRR17972646	2022-02-04	FALSE
SRR17972645	2022-02-01	TRUE
SRR17972644	2022-02-02	TRUE
SRR17972643	2022-01-30	FALSE
SRR17972539	2022-02-04	TRUE
SRR17972538	2022-02-03	TRUE
SRR17972537	2022-02-07	FALSE
SRR17972536	2022-02-03	TRUE
SRR17972535	2022-02-03	FALSE
SRR17972534	2022-02-04	FALSE
SRR17972533	2022-02-03	FALSE
SRR17972532	2022-02-04	FALSE
SRR17972531	2022-02-04	FALSE
SRR17972530	2022-02-04	TRUE
SRR17972529	2022-02-04	FALSE
SRR17972528	2022-02-05	TRUE
SRR17972527	2022-02-04	FALSE
SRR17972526	2022-02-05	FALSE
SRR17972525	2022-02-03	TRUE
SRR17972524	2022-02-03	FALSE
SRR17972523	2022-02-04	FALSE
SRR17972522	2022-02-02	FALSE
SRR17972521	2022-02-04	FALSE
SRR17972520	2022-02-02	FALSE
SRR17972519	2022-02-04	FALSE
SRR17972326	2021-12-18	FALSE
SRR17972325	2021-12-20	FALSE
SRR17972324	2021-12-15	FALSE
SRR17972323	2021-12-14	TRUE
SRR17972322	2021-12-16	TRUE
SRR17972321	2021-12-22	FALSE
SRR17972320	2022-01-20	FALSE
SRR17972319	2022-01-14	FALSE
SRR17972318	2022-01-14	TRUE
SRR17972317	2022-01-23	TRUE
SRR17972316	2022-01-22	TRUE
SRR17972315	2022-01-24	TRUE
SRR17972314	2021-12-22	FALSE
SRR17972313	2022-01-18	TRUE
SRR17972312	2022-01-17	TRUE
SRR17972311	2022-01-22	FALSE
SRR17972310	2022-01-21	TRUE
SRR17972309	2021-12-22	FALSE
SRR17972308	2021-12-17	TRUE
SRR17972307	2021-12-15	TRUE
SRR17972306	2021-12-15	FALSE
SRR17972305	2021-12-28	FALSE
SRR17972304	2021-12-23	TRUE
SRR17972303	2021-12-24	TRUE
SRR17972302	2021-12-27	FALSE
SRR17972301	2021-12-28	TRUE
SRR17972300	2021-12-28	FALSE
SRR17972299	2021-12-28	TRUE
SRR17972298	2021-12-20	TRUE
SRR17972297	2021-12-27	FALSE
SRR17972296	2021-12-27	TRUE
SRR17972295	2021-12-27	FALSE
SRR17972294	2021-12-27	TRUE
SRR17972293	2021-12-27	FALSE
SRR17972292	2021-12-30	FALSE
SRR17972291	2021-12-14	TRUE
SRR17972290	2021-12-15	FALSE
SRR17972289	2021-12-15	FALSE
SRR17972288	2021-12-16	TRUE
SRR17972287	2021-12-16	FALSE
SRR17972286	2021-12-21	TRUE
SRR17972285	2021-12-21	FALSE
SRR17972284	2021-12-24	FALSE
SRR17972283	2021-12-24	FALSE
SRR17972282	2021-12-24	TRUE
SRR17972281	2021-12-17	FALSE
SRR17972280	2021-12-20	FALSE
SRR17972279	2021-12-27	TRUE
SRR17972278	2021-12-29	FALSE
SRR17972277	2021-12-30	TRUE
SRR17971415	2021-12-27	FALSE
SRR17971414	2021-12-27	FALSE
SRR17971413	2021-12-28	TRUE
SRR17971412	2021-12-28	FALSE
SRR17971411	2021-12-28	TRUE
SRR17971410	2021-12-28	FALSE
SRR17971409	2021-12-28	FALSE
SRR17971408	2021-12-28	FALSE
SRR17971407	2021-12-28	FALSE
SRR17971406	2021-12-28	FALSE
SRR17971405	2021-12-28	TRUE
SRR17971404	2021-12-28	FALSE
SRR17971403	2021-12-27	FALSE
SRR17971402	2021-12-28	FALSE
SRR17971401	2021-12-28	TRUE
SRR17971400	2021-12-28	TRUE
SRR17971399	2021-12-28	FALSE
SRR17971398	2021-12-28	TRUE
SRR17971397	2021-12-28	TRUE
SRR17971396	2021-12-28	TRUE
SRR17971395	2021-12-28	FALSE
SRR17971394	2021-12-28	TRUE
SRR17971393	2021-12-28	FALSE
SRR17971392	2021-12-27	FALSE
SRR17971391	2021-12-28	FALSE
SRR17971390	2021-12-28	TRUE
SRR17971389	2021-12-29	FALSE
SRR17971388	2021-12-29	TRUE
SRR17971387	2021-12-29	FALSE
SRR17971386	2021-12-29	TRUE
SRR17971385	2021-12-29	TRUE
SRR17971384	2021-12-29	FALSE
SRR17971383	2021-12-29	TRUE
SRR17971382	2021-12-29	FALSE
SRR17971381	2021-12-27	FALSE
SRR17971380	2021-12-29	FALSE
SRR17971379	2021-12-29	TRUE
SRR17971378	2021-12-29	TRUE
SRR17971377	2021-12-29	TRUE
SRR17971376	2021-12-29	FALSE
SRR17971375	2021-12-29	FALSE
SRR17971374	2021-12-29	FALSE
SRR17971373	2021-12-29	FALSE
SRR17971372	2021-12-30	FALSE
SRR17971371	2021-12-30	FALSE
SRR17971370	2021-12-27	FALSE
SRR17971369	2021-12-30	TRUE
SRR17971368	2021-12-30	FALSE
SRR17971367	2021-12-30	TRUE
SRR17971366	2021-12-30	FALSE
SRR17971365	2021-12-30	FALSE
SRR17971364	2021-12-30	FALSE
SRR17971363	2021-12-31	TRUE
SRR17971362	2021-12-31	TRUE
SRR17971361	2021-12-31	TRUE
SRR17971360	2021-12-31	TRUE
SRR17971359	2021-12-27	TRUE
SRR17971358	2021-12-31	FALSE
SRR17971357	2021-12-31	FALSE
SRR17971356	2021-12-31	TRUE
SRR17971355	2021-12-31	FALSE
SRR17971354	2022-01-01	FALSE
SRR17971353	2022-01-01	TRUE
SRR17971352	2022-01-01	FALSE
SRR17971351	2022-01-01	FALSE
SRR17971350	2022-01-01	TRUE
SRR17971349	2022-01-01	FALSE
SRR17971348	2021-12-27	TRUE
SRR17971347	2022-01-01	TRUE
SRR17971346	2022-01-02	FALSE
SRR17971345	2022-01-02	FALSE
SRR17971344	2022-01-02	FALSE
SRR17971343	2022-01-02	FALSE
SRR17971342	2022-01-02	FALSE
SRR17971341	2022-01-02	TRUE
SRR17971340	2022-01-02	FALSE
SRR17971339	2022-01-02	FALSE
SRR17971338	2022-01-02	TRUE
SRR17971337	2021-12-28	FALSE
SRR17971336	2022-01-02	FALSE
SRR17971335	2022-01-02	TRUE
SRR17971334	2022-01-03	TRUE
SRR17971333	2022-01-03	TRUE
SRR17971332	2022-01-03	FALSE
SRR17971331	2022-01-03	FALSE
SRR17971330	2022-01-03	TRUE
SRR17971329	2022-01-04	TRUE
SRR17971328	2022-01-04	TRUE
SRR17971327	2022-01-04	TRUE
SRR17971326	2021-12-28	FALSE
SRR17971325	2022-01-04	FALSE
SRR17971324	2022-01-04	FALSE
SRR17971323	2022-01-04	FALSE
SRR17971322	2022-01-04	TRUE
SRR17971321	2022-01-04	FALSE
SRR17971320	2022-01-04	TRUE
SRR17971319	2022-01-04	FALSE
SRR17971318	2022-01-04	FALSE
SRR17971317	2022-01-04	FALSE
SRR17971316	2022-01-04	FALSE
SRR17971002	2021-12-20	TRUE
SRR17971001	2021-12-23	TRUE
SRR17971000	2021-12-22	FALSE
SRR17970999	2021-12-20	FALSE
SRR17970998	2021-12-20	TRUE
SRR17970997	2021-12-20	FALSE
SRR17970996	2021-12-24	TRUE
SRR17970995	2021-12-31	FALSE
SRR17970994	2021-12-31	FALSE
SRR17970993	2021-12-31	TRUE
SRR17970992	2021-12-31	TRUE
SRR17970991	2022-01-03	FALSE
SRR17970990	2021-12-23	FALSE
SRR17970989	2021-12-30	FALSE
SRR17970988	2022-01-03	FALSE
SRR17970987	2022-01-02	FALSE
SRR17970986	2022-01-03	TRUE
SRR17970985	2022-01-03	TRUE
SRR17970984	2021-12-31	FALSE
SRR17970983	2021-12-24	TRUE
SRR17970982	2022-01-03	FALSE
SRR17970981	2022-01-01	TRUE
SRR17970980	2022-01-01	FALSE
SRR17970979	2021-12-23	FALSE
SRR17970978	2021-12-24	TRUE
SRR17970977	2022-01-03	FALSE
SRR17970976	2022-01-03	FALSE
SRR17970975	2022-01-03	TRUE
SRR17970974	2022-01-03	FALSE
SRR17970973	2022-01-03	FALSE
SRR17970972	2022-01-03	TRUE
SRR17970971	2022-01-03	FALSE
SRR17970970	2022-01-03	TRUE
SRR17970969	2021-12-06	FALSE
SRR17970968	2021-12-23	FALSE
SRR17970967	2022-01-03	TRUE
SRR17970966	2022-01-01	FALSE
SRR17970965	2022-01-03	FALSE
SRR17970964	2022-01-03	FALSE
SRR17970963	2022-01-03	FALSE
SRR17970962	2022-01-03	TRUE
SRR17970961	2022-01-03	TRUE
SRR17970960	2022-01-03	FALSE
SRR17970959	2022-01-03	TRUE
SRR17970958	2022-01-03	FALSE
SRR17970957	2021-12-20	TRUE
SRR17970956	2021-12-31	FALSE
SRR17970955	2022-01-03	TRUE
SRR17970954	2022-01-03	TRUE
SRR17970953	2022-01-01	FALSE
SRR17970952	2021-12-31	TRUE
SRR17970951	2022-01-02	TRUE
SRR17970950	2022-01-03	FALSE
SRR17970949	2022-01-01	FALSE
SRR17970948	2022-01-03	FALSE
SRR17970947	2022-01-01	FALSE
SRR17970946	2021-12-20	FALSE
SRR17970945	2022-01-03	FALSE
SRR17970944	2022-01-02	TRUE
SRR17970943	2021-12-31	FALSE
SRR17970942	2021-12-30	TRUE
SRR17970941	2021-12-31	TRUE
SRR17970940	2021-12-31	TRUE
SRR17970939	2021-12-31	FALSE
SRR17970938	2021-12-30	FALSE
SRR17970937	2021-12-31	TRUE
SRR17970936	2021-12-30	TRUE
SRR17970935	2021-12-17	TRUE
SRR17970934	2021-12-20	TRUE
SRR17970933	2021-12-23	FALSE
SRR17970735	2022-01-14	TRUE
SRR17970734	2022-01-14	FALSE
SRR17970733	2022-01-13	TRUE
SRR17970732	2022-01-13	FALSE
SRR17970731	2022-01-13	TRUE
SRR17970730	2022-01-13	FALSE
SRR17970729	2022-01-13	TRUE
SRR17970728	2022-01-14	FALSE
SRR17970727	2022-01-14	TRUE
SRR17970726	2022-01-14	FALSE
SRR17970725	2022-01-14	TRUE
SRR17970724	2022-01-14	TRUE
SRR17970723	2022-01-15	TRUE
SRR17970722	2022-01-13	TRUE
SRR17970721	2022-01-14	TRUE
SRR17970720	2022-01-13	TRUE
SRR17970719	2022-01-13	FALSE
SRR17970718	2022-01-14	FALSE
SRR17970717	2022-01-11	FALSE
SRR17970716	2022-01-14	FALSE
SRR17970715	2022-01-14	FALSE
SRR17970714	2022-01-14	TRUE
SRR17970713	2022-01-14	FALSE
SRR17970712	2022-01-13	TRUE
SRR17970711	2022-01-13	TRUE
SRR17970710	2022-01-14	FALSE
SRR17970709	2022-01-14	FALSE
SRR17970708	2021-12-15	FALSE
SRR17970707	2021-12-21	FALSE
SRR17970706	2022-01-13	FALSE
SRR17970705	2021-12-03	TRUE
SRR17970704	2022-01-14	FALSE
SRR17970703	2021-12-08	TRUE
SRR17970702	2021-12-09	FALSE
SRR17970701	2021-12-13	FALSE
SRR17970700	2021-12-15	TRUE
SRR17970699	2021-12-17	FALSE
SRR17970698	2021-12-17	FALSE
SRR17970697	2021-12-17	TRUE
SRR17970696	2021-12-18	FALSE
SRR17970695	2021-12-18	FALSE
SRR17970694	2022-01-14	FALSE
SRR17970693	2022-01-14	FALSE
SRR17970692	2022-01-14	FALSE
SRR17970691	2022-01-16	FALSE
SRR17970690	2022-01-16	TRUE
SRR17970689	2022-01-17	FALSE
SRR17970688	2022-01-14	FALSE
SRR17970687	2022-01-14	FALSE
SRR17970686	2022-01-14	FALSE
SRR17970685	2022-01-14	FALSE
SRR17970684	2022-01-16	FALSE
SRR17970683	2022-01-16	FALSE
SRR17970682	2022-01-14	TRUE
SRR17970681	2022-01-16	FALSE
SRR17970680	2022-01-14	TRUE
SRR17970679	2022-01-14	TRUE
SRR17970678	2022-01-14	FALSE
SRR17970677	2022-01-15	FALSE
SRR17970676	2022-01-15	FALSE
SRR17970675	2022-01-15	TRUE
SRR17970674	2022-01-12	FALSE
SRR17970673	2022-01-12	FALSE
SRR17970672	2022-01-13	TRUE
SRR17970671	2022-01-12	FALSE
SRR17970670	2022-01-12	TRUE
SRR17970669	2022-01-12	TRUE
SRR17970668	2022-01-12	TRUE
SRR17970667	2022-01-12	FALSE
SRR17970666	2022-01-12	TRUE
SRR17970665	2022-01-12	FALSE
SRR17970664	2022-01-13	TRUE
SRR17970663	2022-01-13	FALSE
SRR17970662	2022-01-13	TRUE
SRR17970661	2022-01-13	FALSE
SRR17970660	2022-01-13	FALSE
SRR17970659	2022-01-13	FALSE
SRR17970658	2022-01-12	FALSE
SRR17970657	2022-01-13	TRUE
SRR17970656	2022-01-13	FALSE
SRR17970655	2022-01-13	FALSE
SRR17970654	2022-01-13	FALSE
SRR17970653	2022-01-13	FALSE
SRR17970652	2022-01-12	TRUE
SRR17970651	2022-01-13	TRUE
SRR17970650	2022-01-13	TRUE
SRR17970649	2022-01-13	TRUE
SRR17970648	2022-01-13	FALSE
SRR17970647	2022-01-13	FALSE
SRR17970646	2022-01-13	FALSE
SRR17970645	2022-01-13	TRUE
SRR17970644	2022-01-13	FALSE
SRR17970643	2022-01-13	TRUE
SRR17970642	2022-01-13	FALSE
SRR17970641	2022-01-13	TRUE
SRR17970640	2022-01-13	FALSE
SRR17970639	2022-01-05	TRUE
SRR17970638	2022-01-14	FALSE
SRR17970637	2022-01-05	FALSE
SRR17970636	2022-01-05	TRUE
SRR17970635	2022-01-05	FALSE
SRR17970634	2022-01-05	FALSE
SRR17970633	2022-01-04	FALSE
SRR17970632	2022-01-05	TRUE
SRR17970631	2022-01-04	TRUE
SRR17970630	2022-01-04	FALSE
SRR17970629	2021-12-28	FALSE
SRR17970628	2021-12-29	FALSE
SRR17970627	2022-01-14	FALSE
SRR17970626	2021-12-29	FALSE
SRR17970625	2021-12-30	FALSE
SRR17970624	2022-01-05	TRUE
SRR17970620	2022-01-05	FALSE
SRR17970619	2021-12-14	FALSE
SRR17970618	2022-01-14	FALSE
SRR17970617	2022-01-07	FALSE
SRR17970616	2022-01-14	TRUE
SRR17970615	2022-01-06	FALSE
SRR17970614	2022-01-05	TRUE
SRR17970613	2022-01-05	TRUE
SRR17970612	2022-01-04	FALSE
SRR17970611	2022-01-04	FALSE
SRR17970610	2021-12-30	FALSE
SRR17970609	2021-12-20	FALSE
SRR17970608	2021-12-10	FALSE
SRR17970607	2022-01-13	TRUE
SRR17970606	2022-01-09	FALSE
SRR17970605	2022-01-14	TRUE
SRR17970604	2022-01-08	TRUE
SRR17970603	2022-01-06	TRUE
SRR17970602	2021-12-30	FALSE
SRR17970601	2021-12-28	FALSE
SRR17970600	2021-11-22	FALSE
SRR17970599	2022-01-15	TRUE
SRR17970598	2022-01-05	TRUE
SRR17970597	2022-01-04	FALSE
SRR17970596	2021-12-15	TRUE
SRR17970595	2021-11-30	TRUE
SRR17970594	2022-01-14	FALSE
SRR17970593	2021-12-07	TRUE
SRR17970592	2021-12-09	FALSE
SRR17970591	2021-12-13	TRUE
SRR17970590	2021-12-14	TRUE
SRR17970589	2021-12-14	TRUE
SRR17970588	2021-12-15	FALSE
SRR17967412	2022-01-27	FALSE
SRR17967411	2022-01-27	FALSE
SRR17967410	2022-01-26	FALSE
SRR17967409	2022-01-25	FALSE
SRR17967408	2022-01-26	TRUE
SRR17967407	2022-01-26	FALSE
SRR17967406	2022-01-26	FALSE
SRR17967405	2022-01-26	FALSE
SRR17967404	2022-01-26	TRUE
SRR17967403	2022-01-26	FALSE
SRR17967402	2022-01-26	FALSE
SRR17967401	2022-01-26	TRUE
SRR17967400	2022-01-27	TRUE
SRR17967399	2022-01-26	FALSE
SRR17967398	2022-01-26	TRUE
SRR17967397	2022-01-26	TRUE
SRR17967396	2022-01-26	TRUE
SRR17967395	2022-01-24	FALSE
SRR17967394	2022-01-26	FALSE
SRR17967393	2022-01-26	FALSE
SRR17967392	2022-01-26	FALSE
SRR17967391	2022-01-26	TRUE
SRR17967390	2022-01-26	FALSE
SRR17967389	2022-01-27	FALSE
SRR17967388	2022-01-26	FALSE
SRR17967387	2022-01-26	FALSE
SRR17967386	2022-01-26	FALSE
SRR17967385	2022-01-26	TRUE
SRR17967384	2022-01-26	TRUE
SRR17967383	2022-01-26	TRUE
SRR17967382	2022-01-26	FALSE
SRR17967381	2022-01-26	TRUE
SRR17967380	2022-01-26	FALSE
SRR17967379	2022-01-26	FALSE
SRR17967378	2022-01-26	TRUE
SRR17967377	2022-01-26	TRUE
SRR17967376	2022-01-26	TRUE
SRR17967375	2022-01-26	TRUE
SRR17967374	2022-01-26	FALSE
SRR17967373	2022-01-26	TRUE
SRR17967372	2022-01-26	FALSE
SRR17967371	2022-01-24	FALSE
SRR17967370	2022-01-24	TRUE
SRR17967369	2022-01-25	FALSE
SRR17967368	2022-01-24	FALSE
SRR17967367	2022-01-27	FALSE
SRR17967366	2022-01-24	TRUE
SRR17967365	2022-01-24	TRUE
SRR17967364	2022-01-25	TRUE
SRR17967363	2022-01-25	FALSE
SRR17967362	2022-01-25	FALSE
SRR17967361	2022-01-25	FALSE
SRR17967360	2022-01-25	TRUE
SRR17967359	2022-01-25	FALSE
SRR17967358	2022-01-25	TRUE
SRR17967357	2022-01-25	TRUE
SRR17967356	2022-01-27	FALSE
SRR17967355	2022-01-25	FALSE
SRR17967354	2022-01-26	FALSE
SRR17967353	2022-01-26	TRUE
SRR17967352	2022-01-25	TRUE
SRR17967351	2022-01-25	TRUE
SRR17967350	2022-01-25	FALSE
SRR17967349	2022-01-25	TRUE
SRR17967348	2022-01-25	TRUE
SRR17967347	2022-01-24	TRUE
SRR17967346	2022-01-24	TRUE
SRR17967345	2022-01-27	FALSE
SRR17967344	2022-01-24	FALSE
SRR17967343	2022-01-24	FALSE
SRR17967342	2022-01-24	FALSE
SRR17967341	2022-01-24	TRUE
SRR17967340	2022-01-24	FALSE
SRR17967339	2022-01-25	TRUE
SRR17967338	2022-02-01	TRUE
SRR17967337	2022-02-01	FALSE
SRR17967336	2022-02-02	TRUE
SRR17967335	2022-01-23	TRUE
SRR17967334	2022-01-27	FALSE
SRR17967333	2022-01-27	FALSE
SRR17967332	2022-01-29	FALSE
SRR17967331	2022-01-23	FALSE
SRR17967330	2022-01-26	FALSE
SRR17967050	2021-12-29	FALSE
SRR17967049	2022-01-03	FALSE
SRR17967048	2022-01-03	TRUE
SRR17967047	2021-12-30	FALSE
SRR17967046	2022-01-01	FALSE
SRR17967045	2021-12-31	TRUE
SRR17967044	2022-01-03	FALSE
SRR17967043	2022-01-01	FALSE
SRR17967042	2021-12-31	FALSE
SRR17967041	2022-01-03	FALSE
SRR17967040	2021-12-31	FALSE
SRR17967039	2021-12-31	FALSE
SRR17967038	2021-12-31	FALSE
SRR17967037	2021-12-17	TRUE
SRR17967036	2021-12-31	TRUE
SRR17967035	2021-12-30	TRUE
SRR17967034	2022-01-01	TRUE
SRR17967033	2021-12-30	FALSE
SRR17967032	2021-12-30	TRUE
SRR17967031	2021-12-30	TRUE
SRR17967030	2021-12-30	FALSE
SRR17967029	2021-12-30	FALSE
SRR17967028	2021-12-30	FALSE
SRR17967027	2021-12-30	TRUE
SRR17967026	2021-12-18	TRUE
SRR17967025	2021-12-30	TRUE
SRR17967024	2021-12-30	FALSE
SRR17967023	2021-12-30	FALSE
SRR17967022	2021-12-31	FALSE
SRR17967021	2021-12-31	TRUE
SRR17967020	2021-12-30	FALSE
SRR17967019	2021-12-31	TRUE
SRR17967018	2022-01-01	FALSE
SRR17967017	2021-12-31	TRUE
SRR17967016	2021-12-30	FALSE
SRR17967015	2022-01-03	FALSE
SRR17967014	2021-12-30	TRUE
SRR17967013	2021-12-30	TRUE
SRR17967012	2021-12-29	FALSE
SRR17967011	2022-01-03	TRUE
SRR17967010	2021-12-30	TRUE
SRR17967009	2022-01-03	TRUE
SRR17967008	2021-12-23	TRUE
SRR17967007	2022-01-03	FALSE
SRR17967006	2022-01-05	TRUE
SRR17967005	2022-01-05	TRUE
SRR17967004	2021-12-30	FALSE
SRR17967003	2021-12-31	TRUE
SRR17967002	2021-12-29	FALSE
SRR17967001	2021-12-20	FALSE
SRR17967000	2021-12-31	FALSE
SRR17966999	2021-12-24	FALSE
SRR17966998	2022-01-03	FALSE
SRR17966997	2021-12-30	TRUE
SRR17966996	2021-12-29	TRUE
SRR17966995	2021-12-18	FALSE
SRR17966994	2021-12-24	FALSE
SRR17966993	2021-12-31	TRUE
SRR17966992	2022-01-03	FALSE
SRR17966991	2021-12-31	TRUE
SRR17966990	2021-12-28	FALSE
SRR17966989	2021-12-27	FALSE
SRR17966988	2022-01-01	TRUE
SRR17966987	2022-01-04	FALSE
SRR17966986	2021-12-29	FALSE
SRR17966985	2021-12-30	TRUE
SRR17966984	2021-12-31	FALSE
SRR17966983	2021-12-28	TRUE
SRR17966982	2021-12-31	FALSE
SRR17966981	2022-01-03	FALSE
SRR17966980	2022-01-03	FALSE
SRR17966979	2021-12-26	TRUE
SRR17966978	2022-01-03	TRUE
SRR17966977	2022-01-05	TRUE
SRR17966976	2022-01-01	TRUE
SRR17966975	2022-01-03	FALSE
SRR17966974	2021-12-30	FALSE
SRR17966973	2021-12-30	FALSE
SRR17966972	2022-01-03	FALSE
SRR17966971	2022-01-03	FALSE
SRR17966970	2022-01-03	FALSE
SRR17966969	2022-01-03	FALSE
SRR17966968	2021-12-30	FALSE
SRR17966967	2021-12-28	FALSE
SRR17966966	2022-01-03	FALSE
SRR17966965	2021-12-17	TRUE
SRR17966964	2021-12-27	TRUE
SRR17966963	2022-01-05	FALSE
SRR17966962	2022-01-03	TRUE
SRR17966961	2022-01-03	TRUE
SRR17966960	2022-01-03	TRUE
SRR17966959	2021-12-24	TRUE
SRR17966958	2021-12-30	TRUE
SRR17966957	2021-12-29	FALSE
SRR17966956	2021-12-30	TRUE
SRR17966955	2022-01-05	TRUE
SRR17966954	2021-12-30	FALSE
SRR17966953	2022-01-04	FALSE
SRR17966952	2021-12-28	FALSE
SRR17966951	2022-01-04	FALSE
SRR17966950	2022-01-03	FALSE
SRR17966949	2022-01-03	FALSE
SRR17966948	2022-01-03	TRUE
SRR17966947	2022-01-03	TRUE
SRR17966946	2021-12-29	TRUE
SRR17966945	2022-01-03	FALSE
SRR17966944	2022-01-03	FALSE
SRR17966943	2021-12-24	TRUE
SRR17966942	2022-01-04	FALSE
SRR17966941	2022-01-03	FALSE
SRR17966940	2021-12-30	TRUE
SRR17966939	2021-12-30	FALSE
SRR17966938	2021-12-29	FALSE
SRR17966937	2021-12-24	FALSE
SRR17966936	2021-12-22	FALSE
SRR17966935	2022-01-05	FALSE
SRR17966934	2021-12-30	TRUE
SRR17966933	2021-12-30	FALSE
SRR17966932	2022-01-03	FALSE
SRR17966931	2022-01-03	TRUE
SRR17966930	2022-01-03	TRUE
SRR17966929	2021-12-30	FALSE
SRR17966928	2022-01-03	FALSE
SRR17966927	2022-01-03	FALSE
SRR17966926	2022-01-01	TRUE
SRR17966925	2021-12-28	TRUE
SRR17966924	2022-01-02	TRUE
SRR17966923	2021-12-31	FALSE
SRR17966922	2021-12-30	TRUE
SRR17966921	2022-01-05	FALSE
SRR17966920	2021-12-30	TRUE
SRR17966919	2022-01-03	TRUE
SRR17966918	2022-01-04	FALSE
SRR17966917	2021-12-30	FALSE
SRR17966916	2021-12-21	TRUE
SRR17966915	2021-12-28	FALSE
SRR17966914	2022-01-03	TRUE
SRR17966913	2022-01-03	FALSE
SRR17966912	2021-12-30	TRUE
SRR17966911	2022-01-03	FALSE
SRR17966910	2022-01-03	FALSE
SRR17966909	2022-01-03	FALSE
SRR17966908	2022-01-03	FALSE
SRR17966907	2022-01-03	FALSE
SRR17966906	2022-01-03	FALSE
SRR17966905	2022-01-05	FALSE
SRR17966904	2021-12-31	TRUE
SRR17966903	2022-01-03	FALSE
SRR17966902	2022-01-03	FALSE
SRR17966901	2021-12-28	FALSE
SRR17966900	2022-01-03	FALSE
SRR17966899	2022-01-03	FALSE
SRR17966898	2022-01-03	TRUE
SRR17966897	2022-01-03	TRUE
SRR17966896	2021-12-28	FALSE
SRR17966895	2022-01-04	FALSE
SRR17966894	2021-12-30	FALSE
SRR17966893	2021-12-28	FALSE
SRR17966892	2021-12-29	FALSE
SRR17966891	2021-12-30	FALSE
SRR17966890	2022-01-03	FALSE
SRR17966889	2022-01-03	FALSE
SRR17966888	2021-12-27	TRUE
SRR17966887	2022-01-03	TRUE
SRR17966886	2021-12-31	FALSE
SRR17966885	2021-12-30	FALSE
SRR17966884	2021-12-30	FALSE
SRR17966883	2022-01-03	FALSE
SRR17966882	2021-12-24	FALSE
SRR17966881	2021-12-31	FALSE
SRR17966880	2021-12-30	FALSE
SRR17966879	2021-12-30	TRUE
SRR17966878	2021-12-29	FALSE
SRR17966877	2021-12-18	TRUE
SRR17966876	2021-12-30	FALSE
SRR17966875	2021-12-31	FALSE
SRR17966874	2021-12-30	TRUE
SRR17966873	2021-12-30	FALSE
SRR17966872	2022-01-03	FALSE
SRR17966871	2021-12-27	TRUE
SRR17966870	2021-12-27	FALSE
SRR17966869	2021-12-31	FALSE
SRR17966868	2021-12-30	FALSE
SRR17966867	2022-01-03	TRUE
SRR17966866	2022-01-03	FALSE
SRR17966865	2021-12-29	FALSE
SRR17966864	2021-12-31	FALSE
SRR17966863	2021-12-30	FALSE
SRR17966862	2021-12-31	FALSE
SRR17966861	2021-12-31	TRUE
SRR17966860	2021-12-30	TRUE
SRR17966859	2022-01-03	FALSE
SRR17966858	2022-01-03	FALSE
SRR17966857	2021-12-31	FALSE
SRR17966856	2021-12-29	FALSE
SRR17966855	2021-12-29	FALSE
SRR17966854	2021-12-30	TRUE
SRR17966853	2021-12-20	TRUE
SRR17966852	2021-12-20	TRUE
SRR17966851	2021-12-30	TRUE
SRR17966850	2021-12-30	FALSE
SRR17966849	2021-12-31	TRUE
SRR17966848	2021-12-29	FALSE
SRR17966847	2021-12-27	TRUE
SRR17966846	2022-01-03	FALSE
SRR17966845	2021-12-30	FALSE
SRR17966844	2021-12-31	FALSE
SRR17966843	2021-12-29	FALSE
SRR17966842	2021-12-29	FALSE
SRR17966841	2021-12-28	FALSE
SRR17966840	2021-12-30	TRUE
SRR17966839	2022-01-05	FALSE
SRR17966838	2022-01-05	FALSE
SRR17966837	2021-12-27	FALSE
SRR17966836	2021-12-29	TRUE
SRR17966835	2021-12-31	FALSE
SRR17966834	2021-12-30	FALSE
SRR17966833	2021-12-28	FALSE
SRR17966832	2021-12-29	TRUE
SRR17966831	2021-12-30	TRUE
SRR17966830	2022-01-03	FALSE
SRR17966829	2021-12-29	TRUE
SRR17966828	2021-12-18	TRUE
SRR17966827	2021-12-30	TRUE
SRR17966826	2022-01-03	TRUE
SRR17966825	2021-12-27	FALSE
SRR17966824	2022-01-03	FALSE
SRR17966823	2021-12-30	FALSE
SRR17966822	2021-12-17	TRUE
SRR17966821	2022-01-04	FALSE
SRR17966820	2021-12-27	TRUE
SRR17966819	2021-12-30	FALSE
SRR17966818	2022-01-04	FALSE
SRR17966817	2021-12-29	TRUE
SRR17966816	2021-12-27	FALSE
SRR17966815	2022-01-03	FALSE
SRR17966814	2021-12-30	FALSE
SRR17966813	2021-12-30	FALSE
SRR17966812	2021-12-30	FALSE
SRR17966811	2022-01-05	TRUE
SRR17966810	2021-12-29	FALSE
SRR17966809	2021-12-31	FALSE
SRR17966808	2021-12-17	FALSE
SRR17966807	2021-12-30	TRUE
SRR17966806	2021-12-30	FALSE
SRR17966805	2021-12-31	TRUE
SRR17966804	2021-12-24	TRUE
SRR17966803	2021-12-28	TRUE
SRR17966802	2021-12-31	FALSE
SRR17966801	2022-01-03	FALSE
SRR17966800	2021-12-28	FALSE
SRR17966799	2021-12-30	FALSE
SRR17966798	2022-01-03	FALSE
SRR17966797	2022-01-05	FALSE
SRR17966796	2021-12-28	FALSE
SRR17966795	2021-12-27	TRUE
SRR17966794	2022-01-03	FALSE
SRR17966793	2021-12-31	TRUE
SRR17966792	2022-01-03	TRUE
SRR17966791	2022-01-03	FALSE
SRR17966790	2022-01-05	FALSE
SRR17966789	2022-01-01	FALSE
SRR17966788	2022-01-03	FALSE
SRR17966787	2021-12-31	TRUE
SRR17966786	2022-01-03	FALSE
SRR17966785	2021-12-30	FALSE
SRR17966784	2021-12-31	FALSE
SRR17966783	2021-12-31	FALSE
SRR17966782	2022-01-03	FALSE
SRR17966781	2022-01-03	FALSE
SRR17966780	2022-01-03	TRUE
SRR17966779	2021-12-28	FALSE
SRR17966778	2022-01-03	FALSE
SRR17966777	2021-12-30	TRUE
SRR17966776	2022-01-03	FALSE
SRR17966775	2022-01-03	TRUE
SRR17966774	2021-12-20	FALSE
SRR17966773	2021-12-30	TRUE
SRR17966772	2021-12-27	FALSE
SRR17966771	2021-12-27	TRUE
SRR17966770	2021-12-31	FALSE
SRR17966769	2021-12-31	FALSE
SRR17966768	2021-12-27	TRUE
SRR17966767	2021-12-24	FALSE
SRR17966766	2021-12-29	TRUE
SRR17966765	2021-12-30	TRUE
SRR17966764	2022-01-03	FALSE
SRR17966763	2022-01-03	FALSE
SRR17966762	2022-01-05	FALSE
SRR17966761	2021-12-27	FALSE
SRR17966760	2021-12-30	FALSE
SRR17966759	2022-01-01	TRUE
SRR17966758	2021-12-31	FALSE
SRR17966757	2022-01-03	TRUE
SRR17966756	2021-12-28	FALSE
SRR17966755	2021-12-30	FALSE
SRR17966754	2021-12-31	FALSE
SRR17966753	2021-12-24	FALSE
SRR17966752	2021-12-30	FALSE
SRR17966751	2022-01-01	FALSE
SRR17966750	2022-01-03	TRUE
SRR17966749	2022-01-04	TRUE
SRR17966748	2021-12-31	FALSE
SRR17966747	2022-01-03	FALSE
SRR17966746	2022-01-03	FALSE
SRR17966745	2022-01-03	TRUE
SRR17966744	2022-01-03	FALSE
SRR17966743	2022-01-03	FALSE
SRR17966742	2021-12-18	FALSE
SRR17966741	2022-01-03	FALSE
SRR17966740	2022-01-03	TRUE
SRR17966739	2022-01-03	FALSE
SRR17966738	2022-01-03	TRUE
SRR17966737	2022-01-03	FALSE
SRR17966736	2022-01-03	FALSE
SRR17966735	2022-01-03	FALSE
SRR17966734	2022-01-03	FALSE
SRR17966733	2022-01-03	FALSE
SRR17966732	2022-01-03	FALSE
SRR17966731	2021-12-30	TRUE
SRR17966730	2022-01-03	FALSE
SRR17966729	2022-01-03	FALSE
SRR17966728	2022-01-03	FALSE
SRR17966727	2022-01-03	TRUE
SRR17966726	2022-01-03	FALSE
SRR17966725	2022-01-01	FALSE
SRR17966724	2022-01-03	FALSE
SRR17966723	2022-01-03	TRUE
SRR17966722	2022-01-03	TRUE
SRR17966721	2022-01-03	TRUE
SRR17966720	2021-12-30	FALSE
SRR17966719	2022-01-03	FALSE
SRR17966718	2022-01-03	FALSE
SRR17966717	2021-12-30	FALSE
SRR17966716	2022-01-03	FALSE
SRR17966715	2022-01-03	FALSE
SRR17966714	2022-01-03	FALSE
SRR17966713	2022-01-03	FALSE
SRR17966712	2021-12-30	FALSE
SRR17966711	2021-12-27	TRUE
SRR17966710	2021-12-27	FALSE
SRR17966709	2021-12-17	FALSE
SRR17966708	2021-12-28	FALSE
SRR17966707	2021-12-29	TRUE
SRR17966706	2021-12-27	TRUE
SRR17966705	2021-12-27	FALSE
SRR17966704	2021-12-26	FALSE
SRR17966703	2021-12-26	TRUE
SRR17966702	2021-12-31	FALSE
SRR17966701	2021-12-30	FALSE
SRR17966700	2021-12-27	TRUE
SRR17966699	2021-12-30	FALSE
SRR17966698	2021-12-27	FALSE
SRR17966697	2021-12-28	FALSE
SRR17966696	2021-12-27	TRUE
SRR17966695	2021-12-27	FALSE
SRR17966694	2021-12-29	FALSE
SRR17966693	2021-12-29	FALSE
SRR17966692	2021-12-30	FALSE
SRR17966691	2021-12-28	FALSE
SRR17966690	2022-01-03	TRUE
SRR17966689	2022-01-03	TRUE
SRR17966688	2022-01-03	FALSE
SRR17966687	2021-12-17	TRUE
SRR17966686	2022-01-03	TRUE
SRR17966685	2022-01-03	FALSE
SRR17966684	2022-01-03	FALSE
SRR17966683	2022-01-03	TRUE
SRR17966682	2022-01-03	FALSE
SRR17966681	2022-01-03	FALSE
SRR17966680	2022-01-03	FALSE
SRR17966679	2022-01-03	FALSE
SRR17966678	2022-01-03	FALSE
SRR17966677	2022-01-03	TRUE
SRR17966676	2022-01-03	FALSE
SRR17966675	2022-01-03	TRUE
SRR17966674	2022-01-03	FALSE
SRR17966673	2022-01-03	FALSE
SRR17966672	2022-01-03	TRUE
SRR17966671	2021-12-30	FALSE
SRR17966670	2022-01-03	FALSE
SRR17966669	2022-01-03	FALSE
SRR17966668	2021-12-30	FALSE
SRR17966667	2022-01-03	FALSE
SRR17966666	2022-01-03	FALSE
SRR17966665	2021-12-29	FALSE
SRR17966664	2021-12-30	TRUE
SRR17966663	2021-12-30	TRUE
SRR17966662	2021-12-28	TRUE
SRR17966661	2022-01-03	FALSE
SRR17966660	2021-12-30	FALSE
SRR17966659	2022-01-03	TRUE
SRR17966658	2022-01-03	FALSE
SRR17966657	2022-01-03	TRUE
SRR17966656	2022-01-03	TRUE
SRR17966655	2022-01-03	FALSE
SRR17966654	2022-01-03	TRUE
SRR17966653	2022-01-03	TRUE
SRR17966652	2021-12-30	TRUE
SRR17966651	2021-12-30	TRUE
SRR17966650	2021-12-31	TRUE
SRR17966649	2021-12-20	FALSE
SRR17966648	2021-12-30	TRUE
SRR17966647	2021-12-29	TRUE
SRR17966646	2021-12-30	TRUE
SRR17966645	2021-12-30	FALSE
SRR17966644	2021-12-29	FALSE
SRR17966643	2021-12-29	TRUE
SRR17966642	2021-12-29	FALSE
SRR17966641	2021-12-30	FALSE
SRR17966640	2022-01-01	FALSE
SRR17966639	2021-12-17	TRUE
SRR17966638	2021-12-28	TRUE
SRR17966637	2021-12-31	FALSE
SRR17966636	2021-12-29	FALSE
SRR17966635	2021-12-31	FALSE
SRR17966634	2022-01-04	FALSE
SRR17966633	2021-12-29	FALSE
SRR17966632	2022-01-03	FALSE
SRR17966631	2021-12-30	FALSE
SRR17966630	2022-01-03	FALSE
SRR17966629	2021-12-24	TRUE
SRR17966628	2021-12-27	FALSE
SRR17966627	2021-12-30	FALSE
SRR17966626	2022-01-03	TRUE
SRR17966625	2021-12-24	FALSE
SRR17966624	2021-12-20	TRUE
SRR17966623	2021-12-27	FALSE
SRR17966622	2022-01-05	FALSE
SRR17966621	2022-01-03	TRUE
SRR17966620	2021-12-30	TRUE
SRR17966619	2022-01-05	TRUE
SRR17966618	2021-12-28	FALSE
SRR17966617	2022-01-03	TRUE
SRR17966616	2021-12-28	TRUE
SRR17966615	2021-12-30	FALSE
SRR17966614	2022-01-03	TRUE
SRR17966613	2022-01-03	FALSE
SRR17966612	2022-01-03	TRUE
SRR17966611	2022-01-01	FALSE
SRR17966610	2021-12-28	TRUE
SRR17966609	2021-12-31	FALSE
SRR17966608	2022-01-03	FALSE
SRR17966607	2022-01-01	TRUE
SRR17966606	2022-01-03	FALSE
SRR17966605	2022-01-03	TRUE
SRR17966604	2021-12-30	TRUE
SRR17966603	2021-12-31	FALSE
SRR17966602	2022-01-05	TRUE
SRR17966601	2022-01-03	TRUE
SRR17966600	2021-12-31	TRUE
SRR17966599	2022-01-03	FALSE
SRR17966598	2022-01-05	FALSE
SRR17966597	2021-12-31	TRUE
SRR17966596	2021-12-29	FALSE
SRR17966595	2021-12-31	FALSE
SRR17966594	2022-01-03	TRUE
SRR17966593	2021-12-26	TRUE
SRR17966592	2022-01-03	TRUE
SRR17966591	2021-12-28	TRUE
SRR17966590	2021-12-30	FALSE
SRR17966589	2021-12-30	FALSE
SRR17966588	2022-01-03	FALSE
SRR17966587	2021-12-15	FALSE
SRR17966586	2022-01-04	FALSE
SRR17966585	2021-12-31	TRUE
SRR17966584	2021-12-30	FALSE
SRR17966583	2022-01-03	TRUE
SRR17966582	2022-01-04	FALSE
SRR17966581	2021-12-29	TRUE
SRR17966580	2022-01-03	TRUE
SRR17966579	2021-12-28	FALSE
SRR17966578	2022-01-04	FALSE
SRR17966577	2021-12-27	TRUE
SRR17966576	2021-12-31	FALSE
SRR17966575	2021-12-17	FALSE
SRR17966574	2022-01-01	FALSE
SRR17966573	2021-12-29	FALSE
SRR17966572	2022-01-03	FALSE
SRR17966571	2022-01-03	TRUE
SRR17966570	2021-12-30	FALSE
SRR17966569	2021-12-24	TRUE
SRR17966568	2021-12-31	TRUE
SRR17966567	2021-12-30	FALSE
SRR17966566	2021-12-30	FALSE
SRR17966565	2022-01-03	FALSE
SRR17966564	2022-01-03	FALSE
SRR17966563	2021-12-31	TRUE
SRR17966562	2021-12-29	FALSE
SRR17966561	2021-12-31	TRUE
SRR17966560	2021-12-30	FALSE
SRR17966559	2021-12-17	TRUE
SRR17966558	2022-01-03	TRUE
SRR17966557	2021-12-17	TRUE
SRR17966556	2021-12-31	FALSE
SRR17966555	2022-01-03	TRUE
SRR17966554	2021-12-29	TRUE
SRR17966553	2021-12-29	FALSE
SRR17966552	2022-01-03	FALSE
SRR17966551	2021-12-30	FALSE
SRR17966550	2022-01-03	TRUE
SRR17966549	2021-12-30	FALSE
SRR17966548	2022-01-03	TRUE
SRR17966547	2021-12-30	FALSE
SRR17966546	2022-01-03	FALSE
SRR17966545	2022-01-03	FALSE
SRR17966544	2022-01-03	TRUE
SRR17966543	2022-01-03	FALSE
SRR17966542	2021-12-30	FALSE
SRR17966541	2021-12-28	TRUE
SRR17966540	2021-12-29	FALSE
SRR17966539	2022-01-03	TRUE
SRR17966538	2022-01-03	TRUE
SRR17966537	2021-12-18	FALSE
SRR17966536	2021-12-30	FALSE
SRR17966535	2022-01-03	FALSE
SRR17966534	2021-12-30	FALSE
SRR17966533	2021-12-28	FALSE
SRR17966532	2021-12-29	FALSE
SRR17966531	2021-12-31	TRUE
SRR17966530	2022-01-04	TRUE
SRR17966529	2021-12-30	TRUE
SRR17966528	2022-01-03	FALSE
SRR17966527	2022-01-03	FALSE
SRR17966526	2021-12-30	TRUE
SRR17966525	2021-12-30	FALSE
SRR17966524	2021-12-24	FALSE
SRR17966523	2021-12-20	FALSE
SRR17966522	2021-12-30	FALSE
SRR17966521	2021-12-30	TRUE
SRR17966520	2021-12-30	TRUE
SRR17966519	2022-01-03	FALSE
SRR17966518	2022-01-03	TRUE
SRR17966517	2022-01-03	FALSE
SRR17966516	2022-01-03	FALSE
SRR17966515	2021-12-28	FALSE
SRR17966514	2021-12-27	TRUE
SRR17966513	2022-01-03	TRUE
SRR17966512	2021-12-28	FALSE
SRR17966511	2021-12-28	TRUE
SRR17966510	2021-12-28	FALSE
SRR17966509	2021-12-27	TRUE
SRR17966508	2021-12-28	FALSE
SRR17966507	2021-12-27	FALSE
SRR17966506	2021-12-29	FALSE
SRR17966505	2022-01-03	TRUE
SRR17966504	2022-01-03	TRUE
SRR17966503	2022-01-03	TRUE
SRR17966502	2021-12-20	FALSE
SRR17966501	2022-01-03	FALSE
SRR17966500	2022-01-03	FALSE
SRR17966499	2022-01-03	FALSE
SRR17966498	2022-01-03	FALSE
SRR17966497	2022-01-03	TRUE
SRR17966496	2022-01-03	TRUE
SRR17966495	2022-01-03	FALSE
SRR17966494	2022-01-03	TRUE
SRR17966493	2022-01-03	FALSE
SRR17966492	2021-12-30	FALSE
SRR17966491	2022-01-03	TRUE
SRR17966490	2022-01-03	FALSE
SRR17966489	2021-12-31	FALSE
SRR17966488	2021-12-31	FALSE
SRR17966487	2022-01-04	FALSE
SRR17966486	2021-12-17	TRUE
SRR17966485	2021-12-28	TRUE
SRR17966484	2021-12-31	TRUE
SRR17966483	2021-12-31	FALSE
SRR17966482	2021-12-31	FALSE
SRR17966481	2021-12-31	FALSE
SRR17966480	2021-12-30	FALSE
SRR17966479	2021-12-31	TRUE
SRR17966478	2022-01-03	FALSE
SRR17966477	2021-12-31	FALSE
SRR17966476	2022-01-04	FALSE
SRR17966475	2021-12-31	TRUE
SRR17966474	2022-01-04	FALSE
SRR17966473	2021-12-31	TRUE
SRR17966472	2022-01-03	FALSE
SRR17966471	2021-12-31	FALSE
SRR17966470	2022-01-04	FALSE
SRR17966469	2021-12-31	TRUE
SRR17966468	2022-01-05	FALSE
SRR17966467	2022-01-03	FALSE
SRR17966466	2022-01-04	FALSE
SRR17966465	2022-01-03	FALSE
SRR17966464	2022-01-03	FALSE
SRR17966463	2021-12-30	FALSE
SRR17966462	2021-12-30	FALSE
SRR17966461	2021-12-28	FALSE
SRR17966460	2021-12-28	FALSE
SRR17966459	2021-12-30	TRUE
SRR17966458	2021-12-31	FALSE
SRR17966457	2021-12-28	TRUE
SRR17966456	2022-01-04	TRUE
SRR17966455	2022-01-05	FALSE
SRR17966454	2021-12-29	FALSE
SRR17966453	2022-01-05	TRUE
SRR17966452	2022-01-03	TRUE
SRR17966451	2022-01-05	FALSE
SRR17966450	2021-12-29	FALSE
SRR17966449	2021-12-29	FALSE
SRR17966448	2021-12-29	FALSE
SRR17966447	2022-01-05	TRUE
SRR17966446	2021-12-29	FALSE
SRR17966445	2021-12-29	FALSE
SRR17966444	2022-01-03	FALSE
SRR17966443	2022-01-03	FALSE
SRR17966442	2022-01-05	TRUE
SRR17966441	2021-12-30	FALSE
SRR17966440	2021-12-29	TRUE
SRR17966439	2021-12-29	FALSE
SRR17966438	2021-12-29	FALSE
SRR17966437	2022-01-05	FALSE
SRR17966436	2021-12-29	FALSE
SRR17966435	2021-12-29	TRUE
SRR17966434	2021-12-29	TRUE
SRR17966433	2021-12-30	FALSE
SRR17966432	2022-01-05	TRUE
SRR17966431	2021-12-31	TRUE
SRR17966430	2021-12-31	FALSE
SRR17966429	2021-12-31	FALSE
SRR17966428	2022-01-03	TRUE
SRR17966427	2021-12-31	FALSE
SRR17966426	2021-12-31	TRUE
SRR17966425	2021-12-31	FALSE
SRR17966424	2022-01-05	TRUE
SRR17966423	2021-12-30	FALSE
SRR17966422	2022-01-05	FALSE
SRR17966421	2022-01-03	FALSE
SRR17966420	2022-01-03	FALSE
SRR17966419	2021-12-28	FALSE
SRR17966418	2021-12-20	FALSE
SRR17966417	2022-01-03	FALSE
SRR17966416	2022-01-05	FALSE
SRR17966415	2022-01-03	FALSE
SRR17966414	2021-12-30	FALSE
SRR17966413	2022-01-03	TRUE
SRR17966412	2022-01-03	FALSE
SRR17966411	2022-01-03	TRUE
SRR17966410	2022-01-03	TRUE
SRR17966409	2022-01-05	TRUE
SRR17966408	2021-12-30	TRUE
SRR17966407	2021-12-26	FALSE
SRR17966406	2022-01-01	FALSE
SRR17966405	2021-12-30	FALSE
SRR17966404	2021-12-30	TRUE
SRR17966403	2021-12-18	FALSE
SRR17966402	2022-01-03	TRUE
SRR17966401	2021-12-29	FALSE
SRR17966400	2021-12-31	TRUE
SRR17966399	2021-12-30	FALSE
SRR17966398	2021-12-29	TRUE
SRR17966397	2022-01-03	TRUE
SRR17966396	2021-12-30	FALSE
SRR17966395	2021-12-27	TRUE
SRR17966394	2022-01-03	FALSE
SRR17966393	2022-01-05	TRUE
SRR17966392	2021-12-31	FALSE
SRR17966391	2021-12-30	TRUE
SRR17966390	2022-01-03	FALSE
SRR17966389	2021-12-31	FALSE
SRR17966388	2021-12-30	FALSE
SRR17966387	2022-01-03	TRUE
SRR17966386	2021-12-30	FALSE
SRR17966385	2021-12-30	TRUE
SRR17966384	2022-01-03	FALSE
SRR17966383	2022-01-03	FALSE
SRR17966382	2021-12-30	TRUE
SRR17966381	2021-12-31	FALSE
SRR17966380	2022-01-05	FALSE
SRR17966379	2021-12-28	TRUE
SRR17966378	2021-12-30	FALSE
SRR17966377	2021-12-30	FALSE
SRR17966376	2021-12-20	FALSE
SRR17966375	2021-12-27	TRUE
SRR17966374	2021-12-28	FALSE
SRR17966373	2021-12-29	TRUE
SRR17966372	2021-12-29	FALSE
SRR17966371	2021-12-29	TRUE
SRR17966370	2021-12-30	FALSE
SRR17966369	2022-01-03	FALSE
SRR17966368	2022-01-03	TRUE
SRR17966367	2021-12-30	TRUE
SRR17966366	2022-01-03	TRUE
SRR17966365	2022-01-03	FALSE
SRR17966364	2022-01-03	FALSE
SRR17966363	2022-01-03	TRUE
SRR17966362	2022-01-03	FALSE
SRR17966361	2022-01-03	TRUE
SRR17966360	2021-12-30	FALSE
SRR17966359	2022-01-04	TRUE
SRR17966358	2021-12-29	FALSE
SRR17966357	2021-12-29	TRUE
SRR17966356	2022-01-03	TRUE
SRR17966355	2022-01-03	TRUE
SRR17966354	2022-01-03	FALSE
SRR17966353	2022-01-03	TRUE
SRR17966352	2021-12-30	FALSE
SRR17966351	2021-12-29	FALSE
SRR17966350	2021-12-30	FALSE
SRR17966349	2021-12-29	FALSE
SRR17966348	2021-12-30	FALSE
SRR17966347	2021-12-31	FALSE
SRR17966346	2021-12-30	FALSE
SRR17966345	2021-12-27	FALSE
SRR17966344	2022-01-03	TRUE
SRR17966343	2021-12-30	TRUE
SRR17966342	2021-12-28	TRUE
SRR17966341	2021-12-31	FALSE
SRR17966340	2022-01-05	FALSE
SRR17966339	2021-12-28	FALSE
SRR17966338	2021-12-17	TRUE
SRR17966337	2021-12-30	TRUE
SRR17966336	2021-12-30	FALSE
SRR17966335	2021-12-31	FALSE
SRR17966334	2021-12-31	FALSE
SRR17966333	2022-01-03	FALSE
SRR17966332	2021-12-30	FALSE
SRR17966331	2021-12-30	FALSE
SRR17966330	2021-12-31	TRUE
SRR17966329	2022-01-03	TRUE
SRR17966328	2022-01-03	TRUE
SRR17966327	2021-12-29	TRUE
SRR17966326	2021-12-31	TRUE
SRR17966325	2021-12-31	FALSE
SRR17966324	2021-12-30	FALSE
SRR17966323	2022-01-03	FALSE
SRR17966322	2022-01-04	FALSE
SRR17966321	2022-01-04	TRUE
SRR17966320	2021-12-30	FALSE
SRR17966319	2021-12-31	FALSE
SRR17966318	2021-12-30	FALSE
SRR17966317	2021-12-29	FALSE
SRR17966316	2021-12-29	FALSE
SRR17966315	2021-12-30	FALSE
SRR17966314	2022-01-03	FALSE
SRR17966313	2021-12-20	FALSE
SRR17966312	2022-01-03	FALSE
SRR17966311	2022-01-03	TRUE
SRR17966310	2022-01-03	FALSE
SRR17966309	2021-12-30	FALSE
SRR17966308	2021-12-28	TRUE
SRR17966307	2022-01-03	FALSE
SRR17966306	2021-12-29	FALSE
SRR17966305	2021-12-29	TRUE
SRR17966304	2021-12-30	TRUE
SRR17966303	2021-12-30	TRUE
SRR17966302	2021-12-30	FALSE
SRR17966301	2021-12-30	FALSE
SRR17966300	2021-12-30	FALSE
SRR17966299	2021-12-30	FALSE
SRR17966298	2021-12-30	FALSE
SRR17966297	2021-12-30	FALSE
SRR17966296	2021-12-30	TRUE
SRR17966295	2021-12-17	TRUE
SRR17966294	2021-12-30	FALSE
SRR17966293	2022-01-05	FALSE
SRR17966292	2021-12-27	FALSE
SRR17966291	2021-12-30	FALSE
SRR17966290	2021-12-28	TRUE
SRR17966289	2021-12-30	FALSE
SRR17966288	2022-01-01	FALSE
SRR17966287	2021-12-30	FALSE
SRR17966286	2021-12-24	FALSE
SRR17966285	2022-01-01	FALSE
SRR17966284	2021-12-30	FALSE
SRR17966283	2022-01-03	FALSE
SRR17966282	2022-01-03	FALSE
SRR17966281	2021-12-20	TRUE
SRR17966280	2022-01-03	TRUE
SRR17966279	2022-01-03	FALSE
SRR17966278	2021-12-30	TRUE
SRR17966277	2021-12-29	FALSE
SRR17966276	2022-01-03	FALSE
SRR17966275	2021-12-30	FALSE
SRR17966274	2022-01-03	FALSE
SRR17966273	2021-12-27	FALSE
SRR17966272	2021-12-30	TRUE
SRR17966271	2022-01-03	FALSE
SRR17966270	2021-12-20	FALSE
SRR17966269	2021-12-20	TRUE
SRR17966268	2022-01-03	FALSE
SRR17966267	2022-01-03	TRUE
SRR17966266	2021-12-31	TRUE
SRR17966265	2022-01-03	TRUE
SRR17966264	2022-01-03	FALSE
SRR17966263	2021-12-30	FALSE
SRR17966262	2021-12-27	FALSE
SRR17966261	2022-01-03	FALSE
SRR17966260	2022-01-03	TRUE
SRR17966259	2022-01-01	FALSE
SRR17966258	2021-12-31	FALSE
SRR17966257	2021-12-30	FALSE
SRR17966256	2021-12-31	FALSE
SRR17966255	2021-12-30	TRUE
SRR17966254	2022-01-03	TRUE
SRR17966253	2022-01-03	TRUE
SRR17966252	2021-12-30	FALSE
SRR17966251	2021-12-30	TRUE
SRR17966250	2021-12-30	FALSE
SRR17966249	2021-12-25	TRUE
SRR17966248	2021-12-18	FALSE
SRR17966247	2021-12-30	TRUE
SRR17966246	2021-12-28	FALSE
SRR17966245	2022-01-05	FALSE
SRR17966244	2022-01-03	TRUE
SRR17966243	2021-12-27	FALSE
SRR17966242	2021-12-27	FALSE
SRR17966241	2021-12-27	TRUE
SRR17966240	2021-12-30	FALSE
SRR17966239	2021-12-30	FALSE
SRR17966238	2021-12-24	TRUE
SRR17966237	2021-12-29	TRUE
SRR17966236	2021-12-28	TRUE
SRR17966235	2021-12-24	FALSE
SRR17966234	2022-01-03	FALSE
SRR17966233	2021-12-30	FALSE
SRR17966232	2021-12-28	FALSE
SRR17966231	2022-01-04	FALSE
SRR17966230	2022-01-03	FALSE
SRR17966229	2022-01-03	TRUE
SRR17966228	2021-12-29	FALSE
SRR17966227	2022-01-03	FALSE
SRR17966226	2021-12-30	FALSE
SRR17966225	2021-12-28	FALSE
SRR17966224	2022-01-03	FALSE
SRR17966223	2022-01-03	FALSE
SRR17966222	2021-12-31	TRUE
SRR17966221	2022-01-03	TRUE
SRR17966220	2022-01-04	FALSE
SRR17966219	2022-01-03	FALSE
SRR17966218	2022-01-03	TRUE
SRR17966217	2022-01-03	FALSE
SRR17966216	2022-01-03	FALSE
SRR17966215	2022-01-03	FALSE
SRR17966214	2022-01-02	FALSE
SRR17966213	2022-01-01	FALSE
SRR17966212	2022-01-01	FALSE
SRR17966211	2022-01-01	TRUE
SRR17966210	2022-01-03	TRUE
SRR17966209	2022-01-03	FALSE
SRR17966208	2021-12-30	TRUE
SRR17966207	2022-01-02	TRUE
SRR17966206	2021-12-31	TRUE
SRR17966205	2022-01-03	TRUE
SRR17966204	2022-01-03	FALSE
SRR17966203	2021-12-30	FALSE
SRR17966202	2021-12-29	FALSE
SRR17966201	2021-12-27	FALSE
SRR17966200	2021-12-27	FALSE
SRR17966199	2021-12-28	FALSE
SRR17966198	2021-12-27	TRUE
SRR17966197	2022-01-01	FALSE
SRR17966196	2021-12-28	TRUE
SRR17966195	2021-12-27	FALSE
SRR17966194	2021-12-27	FALSE
SRR17966193	2021-12-30	TRUE
SRR17966192	2021-12-30	FALSE
SRR17966191	2021-12-29	FALSE
SRR17966190	2021-12-29	TRUE
SRR17966189	2021-12-30	FALSE
SRR17966188	2021-12-28	TRUE
SRR17966187	2021-12-29	FALSE
SRR17966186	2021-12-17	TRUE
SRR17966185	2021-12-30	FALSE
SRR17966184	2021-12-30	TRUE
SRR17966183	2021-12-30	FALSE
SRR17966182	2021-12-29	TRUE
SRR17966181	2021-12-27	FALSE
SRR17966180	2021-12-27	FALSE
SRR17966179	2021-12-27	FALSE
SRR17966178	2021-12-28	FALSE
SRR17966177	2021-12-28	FALSE
SRR17966176	2021-12-27	TRUE
SRR17966175	2021-12-20	FALSE
SRR17966174	2021-12-29	FALSE
SRR17966173	2021-12-29	FALSE
SRR17966172	2021-12-29	FALSE
SRR17966171	2021-12-29	TRUE
SRR17966170	2021-12-27	TRUE
SRR17966169	2021-12-27	FALSE
SRR17966168	2021-12-30	FALSE
SRR17966167	2021-12-28	TRUE
SRR17966166	2021-12-30	FALSE
SRR17966165	2021-12-27	FALSE
SRR17966164	2021-12-29	TRUE
SRR17966163	2021-12-31	TRUE
SRR17966162	2021-12-29	FALSE
SRR17966161	2021-12-27	TRUE
SRR17966160	2021-12-29	FALSE
SRR17966159	2021-12-29	FALSE
SRR17966158	2021-12-28	FALSE
SRR17966157	2021-12-30	FALSE
SRR17966156	2021-12-30	TRUE
SRR17965619	2022-01-02	FALSE
SRR17965618	2022-01-02	TRUE
SRR17965617	2022-01-02	FALSE
SRR17965616	2022-01-02	TRUE
SRR17965615	2021-12-30	FALSE
SRR17965614	2022-01-03	FALSE
SRR17965613	2022-01-04	FALSE
SRR17965612	2021-12-28	FALSE
SRR17965611	2021-12-28	TRUE
SRR17965610	2021-12-22	FALSE
SRR17965609	2021-12-23	TRUE
SRR17965608	2021-12-21	FALSE
SRR17965607	2022-01-02	FALSE
SRR17965606	2021-12-21	FALSE
SRR17965605	2021-12-30	FALSE
SRR17965604	2021-12-31	FALSE
SRR17965603	2021-12-31	FALSE
SRR17965602	2022-01-01	TRUE
SRR17965601	2022-01-02	FALSE
SRR17965600	2022-01-02	TRUE
SRR17965599	2022-01-02	TRUE
SRR17965598	2022-01-03	TRUE
SRR17965597	2021-12-29	TRUE
SRR17965596	2021-12-28	FALSE
SRR17965595	2021-12-29	TRUE
SRR17965594	2022-01-03	TRUE
SRR17965593	2022-01-04	TRUE
SRR17965592	2022-01-04	TRUE
SRR17965591	2022-01-04	FALSE
SRR17965590	2022-01-04	TRUE
SRR17965589	2022-01-05	TRUE
SRR17965588	2022-01-04	FALSE
SRR17965587	2022-01-04	FALSE
SRR17965586	2022-01-04	FALSE
SRR17965585	2021-12-28	FALSE
SRR17965584	2021-12-30	TRUE
SRR17965583	2021-12-30	TRUE
SRR17965582	2021-12-30	FALSE
SRR17965581	2022-01-03	FALSE
SRR17965580	2022-01-03	TRUE
SRR17960926	2021-11-24	TRUE
SRR17960925	2021-12-26	TRUE
SRR17960924	2021-12-27	TRUE
SRR17960923	2021-12-26	FALSE
SRR17960922	2021-12-26	FALSE
SRR17960921	2021-12-26	TRUE
SRR17960920	2021-12-26	FALSE
SRR17960919	2021-12-26	TRUE
SRR17960918	2021-12-26	FALSE
SRR17960917	2021-12-26	TRUE
SRR17960916	2021-12-26	FALSE
SRR17960915	2021-12-26	FALSE
SRR17960914	2021-12-26	TRUE
SRR17960913	2021-12-27	TRUE
SRR17960912	2021-12-26	FALSE
SRR17960911	2021-12-26	FALSE
SRR17960910	2021-12-26	TRUE
SRR17960909	2021-12-26	FALSE
SRR17960908	2021-12-26	FALSE
SRR17960907	2021-12-26	TRUE
SRR17960906	2021-12-26	TRUE
SRR17960905	2021-12-26	TRUE
SRR17960904	2021-12-26	FALSE
SRR17960903	2021-12-26	TRUE
SRR17960902	2021-12-26	FALSE
SRR17960901	2021-12-26	FALSE
SRR17960900	2021-12-26	FALSE
SRR17960899	2021-12-26	FALSE
SRR17960898	2021-12-26	TRUE
SRR17960897	2021-12-26	TRUE
SRR17960896	2021-12-26	TRUE
SRR17960895	2021-12-26	FALSE
SRR17960894	2021-12-26	FALSE
SRR17960893	2021-12-27	FALSE
SRR17960892	2021-12-26	FALSE
SRR17960891	2021-12-26	FALSE
SRR17960890	2021-12-26	FALSE
SRR17960889	2021-12-26	TRUE
SRR17960888	2021-12-26	TRUE
SRR17960887	2021-12-26	TRUE
SRR17960886	2021-12-26	FALSE
SRR17960885	2021-12-26	TRUE
SRR17960884	2021-12-26	FALSE
SRR17960883	2021-12-26	TRUE
SRR17960882	2021-12-27	TRUE
SRR17960881	2021-12-26	FALSE
SRR17960880	2021-12-26	FALSE
SRR17960879	2021-12-26	FALSE
SRR17960878	2021-12-26	TRUE
SRR17960877	2021-12-26	FALSE
SRR17960876	2021-12-26	TRUE
SRR17960875	2021-12-26	FALSE
SRR17960874	2021-12-26	FALSE
SRR17960873	2021-12-26	TRUE
SRR17960872	2021-12-26	FALSE
SRR17960871	2021-12-27	FALSE
SRR17960870	2021-12-26	TRUE
SRR17960869	2021-12-26	FALSE
SRR17960868	2021-12-27	TRUE
SRR17960867	2021-12-26	TRUE
SRR17960866	2021-12-27	FALSE
SRR17960865	2021-12-26	FALSE
SRR17960864	2021-12-26	FALSE
SRR17960863	2021-12-26	FALSE
SRR17960862	2021-12-26	FALSE
SRR17960861	2021-12-26	FALSE
SRR17960860	2021-12-27	FALSE
SRR17960859	2021-12-26	TRUE
SRR17960858	2021-12-27	FALSE
SRR17960857	2021-12-26	FALSE
SRR17960856	2021-12-26	FALSE
SRR17960855	2021-12-26	TRUE
SRR17960854	2021-12-27	FALSE
SRR17960853	2021-12-27	TRUE
SRR17960852	2021-12-27	TRUE
SRR17960851	2021-12-27	FALSE
SRR17960850	2021-12-26	TRUE
SRR17960849	2021-12-26	FALSE
SRR17960848	2021-12-26	FALSE
SRR17960847	2021-12-26	FALSE
SRR17960846	2021-12-27	TRUE
SRR17960845	2021-12-26	TRUE
SRR17960844	2021-12-26	FALSE
SRR17960843	2021-12-26	TRUE
SRR17960842	2021-12-26	FALSE
SRR17960841	2021-12-26	TRUE
SRR17960840	2021-12-27	TRUE
SRR17960839	2021-12-27	FALSE
SRR17960838	2021-12-26	TRUE
SRR17960837	2021-12-26	TRUE
SRR17960836	2021-12-26	FALSE
SRR17960835	2021-12-27	FALSE
SRR17960834	2021-12-26	TRUE
SRR17960833	2021-12-26	FALSE
SRR17960832	2021-12-26	TRUE
SRR17960831	2021-12-26	FALSE
SRR17960830	2021-12-26	TRUE
SRR17960829	2021-12-26	FALSE
SRR17960828	2021-12-26	FALSE
SRR17960827	2021-12-26	TRUE
SRR17960826	2021-12-26	TRUE
SRR17960825	2021-12-26	FALSE
SRR17960824	2021-12-26	FALSE
SRR17960823	2021-12-26	TRUE
SRR17960822	2021-12-27	FALSE
SRR17960821	2021-12-26	FALSE
SRR17960820	2021-12-26	FALSE
SRR17960819	2021-12-26	FALSE
SRR17960818	2021-12-26	FALSE
SRR17960817	2021-12-26	TRUE
SRR17960816	2021-12-26	FALSE
SRR17960815	2021-12-26	TRUE
SRR17960814	2021-12-26	TRUE
SRR17960813	2021-12-26	TRUE
SRR17960812	2021-12-26	FALSE
SRR17960811	2021-12-26	FALSE
SRR17960810	2021-12-26	FALSE
SRR17960809	2021-12-26	FALSE
SRR17960808	2021-12-26	FALSE
SRR17960807	2021-12-26	TRUE
SRR17960806	2021-12-26	TRUE
SRR17960805	2021-12-26	TRUE
SRR17960804	2021-12-26	FALSE
SRR17960803	2021-12-26	FALSE
SRR17960802	2021-12-26	FALSE
SRR17960801	2021-12-26	TRUE
SRR17960800	2021-12-27	TRUE
SRR17960799	2021-12-26	FALSE
SRR17960798	2021-12-27	FALSE
SRR17960797	2021-12-27	FALSE
SRR17960796	2021-12-27	FALSE
SRR17960795	2021-12-27	FALSE
SRR17960794	2021-12-26	FALSE
SRR17960793	2021-12-26	TRUE
SRR17960792	2021-12-26	TRUE
SRR17960791	2021-12-27	FALSE
SRR17960790	2021-12-27	FALSE
SRR17960789	2021-12-26	FALSE
SRR17960788	2021-12-27	FALSE
SRR17960787	2021-12-27	TRUE
SRR17960786	2021-12-27	FALSE
SRR17960785	2021-12-27	FALSE
SRR17960784	2021-12-27	TRUE
SRR17960783	2021-12-27	FALSE
SRR17960782	2021-12-26	TRUE
SRR17960781	2021-12-26	FALSE
SRR17960780	2021-12-26	FALSE
SRR17960779	2021-12-26	FALSE
SRR17960778	2021-12-26	FALSE
SRR17960777	2021-12-27	TRUE
SRR17960776	2021-12-27	FALSE
SRR17960775	2021-12-27	FALSE
SRR17960774	2021-12-26	FALSE
SRR17960773	2021-12-26	FALSE
SRR17960772	2021-12-26	TRUE
SRR17960771	2021-12-26	TRUE
SRR17960770	2021-12-26	FALSE
SRR17960769	2021-12-26	TRUE
SRR17960768	2021-12-26	FALSE
SRR17960767	2021-12-26	FALSE
SRR17960766	2021-12-26	TRUE
SRR17960765	2021-12-26	TRUE
SRR17960764	2021-12-26	FALSE
SRR17960763	2021-12-27	FALSE
SRR17960762	2021-12-26	TRUE
SRR17960761	2021-12-26	TRUE
SRR17960760	2021-12-26	FALSE
SRR17960759	2021-12-26	FALSE
SRR17960758	2021-12-26	TRUE
SRR17960757	2021-12-27	TRUE
SRR17960756	2021-12-26	TRUE
SRR17960755	2021-12-26	FALSE
SRR17960754	2021-12-27	FALSE
SRR17960753	2021-12-26	FALSE
SRR17960752	2021-12-27	TRUE
SRR17960751	2021-12-26	FALSE
SRR17960750	2021-12-27	FALSE
SRR17960749	2021-12-26	FALSE
SRR17960748	2021-12-26	FALSE
SRR17960747	2021-12-26	FALSE
SRR17960746	2021-12-26	TRUE
SRR17960745	2021-12-26	FALSE
SRR17960744	2021-12-26	FALSE
SRR17960743	2021-12-26	TRUE
SRR17960742	2021-12-26	FALSE
SRR17960741	2021-12-27	FALSE
SRR17960740	2021-12-27	FALSE
SRR17960739	2021-12-27	TRUE
SRR17960738	2021-12-27	TRUE
SRR17960737	2021-12-26	FALSE
SRR17960736	2021-12-27	TRUE
SRR17960735	2021-12-27	TRUE
SRR17960734	2021-12-27	FALSE
SRR17960733	2021-12-27	FALSE
SRR17960732	2021-12-27	TRUE
SRR17960731	2021-12-26	FALSE
SRR17960730	2021-12-27	FALSE
SRR17960729	2021-12-27	FALSE
SRR17960728	2021-12-27	FALSE
SRR17960727	2021-12-27	FALSE
SRR17960726	2021-12-26	FALSE
SRR17960725	2021-12-26	FALSE
SRR17960724	2021-12-26	TRUE
SRR17960723	2021-12-26	FALSE
SRR17960722	2021-12-26	FALSE
SRR17960721	2021-12-26	FALSE
SRR17960720	2021-12-26	FALSE
SRR17960719	2021-12-26	TRUE
SRR17960718	2021-12-26	FALSE
SRR17960717	2021-12-27	FALSE
SRR17960716	2021-12-26	TRUE
SRR17960715	2021-12-26	FALSE
SRR17960714	2021-12-27	FALSE
SRR17960713	2021-12-26	FALSE
SRR17960712	2021-12-27	TRUE
SRR17960711	2021-12-27	FALSE
SRR17960710	2021-12-26	FALSE
SRR17960709	2021-12-26	TRUE
SRR17960708	2021-12-26	FALSE
SRR17960707	2021-12-26	FALSE
SRR17960706	2021-12-26	FALSE
SRR17960705	2021-12-26	FALSE
SRR17960704	2021-12-26	TRUE
SRR17960703	2021-12-27	FALSE
SRR17960702	2021-12-27	FALSE
SRR17960701	2021-12-26	FALSE
SRR17960700	2021-12-26	TRUE
SRR17960699	2021-12-26	TRUE
SRR17960698	2021-12-26	TRUE
SRR17960697	2021-12-26	TRUE
SRR17960696	2021-12-27	TRUE
SRR17960695	2021-12-26	TRUE
SRR17960694	2021-12-26	FALSE
SRR17960693	2021-12-26	TRUE
SRR17960692	2021-12-26	FALSE
SRR17960691	2021-12-26	TRUE
SRR17960690	2021-12-27	TRUE
SRR17960689	2021-12-26	FALSE
SRR17960688	2021-12-26	TRUE
SRR17960687	2021-12-26	FALSE
SRR17960686	2021-12-26	FALSE
SRR17960685	2021-12-26	TRUE
SRR17960684	2021-12-26	FALSE
SRR17960683	2021-12-26	TRUE
SRR17960682	2021-12-27	FALSE
SRR17960681	2021-12-26	FALSE
SRR17960680	2021-12-27	FALSE
SRR17960679	2021-12-27	FALSE
SRR17960678	2021-12-26	FALSE
SRR17960677	2021-12-27	FALSE
SRR17960676	2021-12-27	TRUE
SRR17960675	2021-12-27	FALSE
SRR17960674	2021-12-27	FALSE
SRR17960673	2021-12-26	FALSE
SRR17960672	2021-12-26	FALSE
SRR17960671	2021-12-27	TRUE
SRR17960670	2021-12-27	FALSE
SRR17960669	2021-12-27	FALSE
SRR17960668	2021-12-27	TRUE
SRR17960667	2021-12-26	FALSE
SRR17960666	2021-12-27	FALSE
SRR17960665	2021-12-27	TRUE
SRR17960664	2021-12-27	FALSE
SRR17960663	2021-12-27	FALSE
SRR17960662	2021-12-27	TRUE
SRR17960661	2021-12-26	FALSE
SRR17960660	2021-12-26	TRUE
SRR17960659	2021-12-26	FALSE
SRR17960658	2021-12-27	FALSE
SRR17960657	2021-12-27	FALSE
SRR17960656	2021-12-26	TRUE
SRR17960655	2021-12-27	FALSE
SRR17960654	2021-12-26	TRUE
SRR17960653	2021-12-26	TRUE
SRR17960652	2021-12-26	FALSE
SRR17960651	2021-12-26	FALSE
SRR17960650	2021-12-26	TRUE
SRR17960649	2021-12-26	FALSE
SRR17960648	2021-12-26	TRUE
SRR17960647	2021-12-26	TRUE
SRR17960646	2021-12-26	FALSE
SRR17960645	2021-12-26	FALSE
SRR17960644	2021-12-27	FALSE
SRR17960643	2021-12-26	FALSE
SRR17960642	2021-12-26	FALSE
SRR17960641	2021-12-26	FALSE
SRR17960640	2021-12-26	FALSE
SRR17960639	2021-12-26	FALSE
SRR17960638	2021-12-26	TRUE
SRR17960637	2021-12-26	FALSE
SRR17960636	2021-12-26	FALSE
SRR17960635	2021-12-26	TRUE
SRR17960634	2021-12-26	FALSE
SRR17960633	2021-12-27	TRUE
SRR17960632	2021-12-26	TRUE
SRR17960631	2021-12-26	TRUE
SRR17960630	2021-12-28	FALSE
SRR17960629	2021-12-31	TRUE
SRR17960628	2022-01-01	TRUE
SRR17960627	2022-01-07	FALSE
SRR17960626	2022-01-08	FALSE
SRR17960625	2022-01-07	FALSE
SRR17960624	2022-01-08	FALSE
SRR17960623	2022-01-06	FALSE
SRR17960622	2022-01-06	FALSE
SRR17960621	2022-01-07	TRUE
SRR17960620	2022-01-07	TRUE
SRR17960619	2022-01-07	FALSE
SRR17960618	2021-12-28	FALSE
SRR17960617	2022-01-06	FALSE
SRR17960616	2022-01-06	TRUE
SRR17960615	2022-01-07	TRUE
SRR17960614	2022-01-05	FALSE
SRR17960613	2022-01-14	FALSE
SRR17960612	2022-01-12	FALSE
SRR17960611	2022-01-15	FALSE
SRR17960610	2022-01-15	FALSE
SRR17960609	2022-01-13	FALSE
SRR17960608	2022-01-15	FALSE
SRR17960607	2021-12-30	FALSE
SRR17960606	2022-01-13	FALSE
SRR17960605	2022-01-15	TRUE
SRR17960604	2022-01-14	FALSE
SRR17960603	2022-01-13	FALSE
SRR17960602	2021-12-27	TRUE
SRR17960601	2022-01-12	FALSE
SRR17960600	2022-01-15	FALSE
SRR17960599	2022-01-14	FALSE
SRR17960598	2022-01-14	FALSE
SRR17960597	2022-01-14	TRUE
SRR17960596	2022-01-13	TRUE
SRR17960595	2021-12-25	FALSE
SRR17960594	2022-01-14	FALSE
SRR17960593	2022-01-14	FALSE
SRR17960592	2022-01-15	FALSE
SRR17960591	2021-11-06	FALSE
SRR17960590	2022-01-11	FALSE
SRR17960589	2022-01-11	TRUE
SRR17960588	2022-01-10	FALSE
SRR17960587	2022-01-10	FALSE
SRR17960586	2021-12-20	TRUE
SRR17960585	2021-12-20	FALSE
SRR17960584	2021-12-28	FALSE
SRR17960583	2021-12-27	FALSE
SRR17960582	2021-12-27	FALSE
SRR17960581	2021-12-27	FALSE
SRR17960580	2022-01-02	FALSE
SRR17960579	2022-01-04	TRUE
SRR17960578	2022-01-05	TRUE
SRR17960577	2022-01-05	TRUE
SRR17960576	2021-12-28	FALSE
SRR17960575	2021-12-26	FALSE
SRR17960574	2021-12-30	FALSE
SRR17960476	2021-11-08	TRUE
SRR17960475	2021-11-08	FALSE
SRR17960474	2021-11-08	FALSE
SRR17960473	2021-11-08	FALSE
SRR17960472	2021-11-08	FALSE
SRR17960471	2021-11-08	FALSE
SRR17960470	2021-11-08	FALSE
SRR17960469	2021-11-08	FALSE
SRR17960468	2021-11-08	FALSE
SRR17960467	2021-11-08	FALSE
SRR17960465	2021-11-08	FALSE
SRR17960464	2021-11-08	FALSE
SRR17960463	2021-11-08	FALSE
SRR17960462	2021-11-08	TRUE
SRR17960461	2021-11-08	TRUE
SRR17960460	2021-11-08	TRUE
SRR17960459	2021-11-08	TRUE
SRR17960458	2021-11-08	FALSE
SRR17960457	2021-11-08	TRUE
SRR17960456	2021-11-08	TRUE
SRR17960454	2021-11-08	TRUE
SRR17960453	2021-11-08	FALSE
SRR17960452	2021-11-08	FALSE
SRR17960451	2021-11-08	TRUE
SRR17960450	2021-11-08	TRUE
SRR17960449	2021-11-08	TRUE
SRR17960448	2021-11-09	FALSE
SRR17960447	2021-11-08	FALSE
SRR17960446	2021-11-08	FALSE
SRR17960445	2021-11-08	FALSE
SRR17960443	2021-11-08	FALSE
SRR17960431	2021-11-08	FALSE
SRR17960430	2021-11-08	TRUE
SRR17960428	2021-11-09	TRUE
SRR17960427	2021-11-08	FALSE
SRR17960426	2021-11-08	FALSE
SRR17960425	2021-11-09	FALSE
SRR17960424	2021-11-08	FALSE
SRR17960423	2021-11-08	FALSE
SRR17960422	2021-11-08	FALSE
SRR17960421	2021-11-08	FALSE
SRR17960420	2021-11-08	FALSE
SRR17960419	2021-11-08	FALSE
SRR17960417	2021-11-08	TRUE
SRR17960416	2021-11-08	FALSE
SRR17960415	2021-11-08	FALSE
SRR17960414	2021-11-08	TRUE
SRR17960413	2021-11-08	FALSE
SRR17960412	2021-11-08	TRUE
SRR17960411	2021-11-08	FALSE
SRR17960410	2021-11-08	TRUE
SRR17960409	2021-11-08	FALSE
SRR17960408	2021-11-08	FALSE
SRR17960369	2021-11-08	TRUE
SRR17960367	2021-11-08	FALSE
SRR17960366	2021-11-08	TRUE
SRR17960365	2021-11-08	FALSE
SRR17960364	2021-11-08	TRUE
SRR17960363	2021-11-09	TRUE
SRR17960362	2021-11-08	FALSE
SRR17960361	2021-11-08	FALSE
SRR17960360	2021-11-09	FALSE
SRR17960358	2021-11-08	FALSE
SRR17960357	2021-11-08	TRUE
SRR17960356	2021-11-08	FALSE
SRR17960355	2021-11-08	FALSE
SRR17960354	2021-11-07	FALSE
SRR17960353	2021-11-08	FALSE
SRR17960352	2021-11-05	FALSE
SRR17960351	2021-11-09	FALSE
SRR17960350	2021-11-08	TRUE
SRR17960349	2021-11-08	FALSE
SRR17960324	2021-12-12	FALSE
SRR17960323	2021-12-12	TRUE
SRR17960322	2021-12-12	TRUE
SRR17960321	2021-12-12	FALSE
SRR17960320	2021-12-12	FALSE
SRR17960318	2021-12-12	TRUE
SRR17960317	2021-12-12	TRUE
SRR17960316	2021-12-12	TRUE
SRR17960315	2021-12-12	TRUE
SRR17960314	2021-12-12	TRUE
SRR17960313	2021-12-11	FALSE
SRR17960312	2021-12-12	TRUE
SRR17960311	2021-12-12	FALSE
SRR17960310	2021-12-12	TRUE
SRR17960309	2021-12-12	FALSE
SRR17960306	2021-12-12	TRUE
SRR17960305	2021-12-12	FALSE
SRR17960304	2021-12-12	TRUE
SRR17960303	2021-12-12	TRUE
SRR17960302	2021-12-12	FALSE
SRR17960301	2021-12-13	FALSE
SRR17960271	2021-12-12	TRUE
SRR17960270	2021-12-12	FALSE
SRR17960269	2021-12-12	TRUE
SRR17960268	2021-12-12	TRUE
SRR17960266	2021-12-11	TRUE
SRR17960265	2021-12-12	FALSE
SRR17960264	2021-12-13	FALSE
SRR17960263	2021-12-13	TRUE
SRR17960262	2021-12-13	FALSE
SRR17960261	2021-12-13	FALSE
SRR17960260	2021-12-12	TRUE
SRR17960259	2021-12-12	FALSE
SRR17960258	2021-12-14	FALSE
SRR17960257	2021-12-13	FALSE
SRR17960255	2021-12-13	FALSE
SRR17960254	2021-12-13	TRUE
SRR17960253	2021-12-13	FALSE
SRR17960252	2021-12-13	TRUE
SRR17960251	2021-12-13	FALSE
SRR17960250	2021-12-12	TRUE
SRR17960249	2021-12-12	FALSE
SRR17960248	2021-12-12	FALSE
SRR17960199	2021-12-12	FALSE
SRR17960198	2021-12-14	TRUE
SRR17960196	2021-12-13	FALSE
SRR17960195	2021-12-13	TRUE
SRR17960194	2021-12-13	TRUE
SRR17960193	2021-12-13	FALSE
SRR17960192	2021-12-12	TRUE
SRR17960191	2021-12-12	TRUE
SRR17960190	2021-12-12	TRUE
SRR17960189	2021-12-12	FALSE
SRR17960188	2021-12-12	FALSE
SRR17960187	2021-12-12	TRUE
SRR17960185	2021-12-13	FALSE
SRR17960184	2021-12-13	FALSE
SRR17960183	2021-12-13	TRUE
SRR17960182	2021-12-13	TRUE
SRR17960181	2021-12-12	FALSE
SRR17960138	2021-12-12	FALSE
SRR17960137	2021-12-12	FALSE
SRR17960136	2021-12-12	FALSE
SRR17960135	2021-12-12	FALSE
SRR17960134	2021-12-12	FALSE
SRR17960132	2021-12-12	TRUE
SRR17960131	2021-12-12	TRUE
SRR17960130	2021-12-12	FALSE
SRR17960129	2021-12-12	TRUE
SRR17960128	2021-12-12	FALSE
SRR17959716	2022-01-07	FALSE
SRR17959715	2022-01-07	FALSE
SRR17959714	2022-01-08	FALSE
SRR17959713	2022-01-10	FALSE
SRR17959712	2022-01-09	FALSE
SRR17959711	2022-01-09	FALSE
SRR17959710	2022-01-07	TRUE
SRR17959709	2022-01-10	TRUE
SRR17959708	2022-01-09	TRUE
SRR17959707	2022-01-10	FALSE
SRR17959706	2022-01-09	FALSE
SRR17959705	2022-01-10	TRUE
SRR17959704	2022-01-09	TRUE
SRR17959703	2022-01-10	FALSE
SRR17959702	2022-01-10	TRUE
SRR17959701	2022-01-09	TRUE
SRR17959700	2022-01-10	FALSE
SRR17959699	2022-01-08	FALSE
SRR17959698	2022-01-09	FALSE
SRR17959697	2022-01-10	FALSE
SRR17959696	2022-01-10	FALSE
SRR17959695	2022-01-10	FALSE
SRR17959694	2022-01-10	FALSE
SRR17959693	2022-01-10	FALSE
SRR17959692	2022-01-10	FALSE
SRR17959691	2022-01-10	FALSE
SRR17959690	2022-01-10	FALSE
SRR17959689	2022-01-11	FALSE
SRR17959688	2022-01-10	FALSE
SRR17959687	2022-01-10	FALSE
SRR17959686	2022-01-12	TRUE
SRR17959685	2022-01-11	FALSE
SRR17959684	2022-01-11	TRUE
SRR17959683	2022-01-11	FALSE
SRR17959682	2022-01-11	FALSE
SRR17959681	2022-01-12	FALSE
SRR17959680	2022-01-11	FALSE
SRR17959679	2022-01-09	TRUE
SRR17959678	2022-01-12	FALSE
SRR17959677	2022-01-12	FALSE
SRR17959676	2022-01-12	FALSE
SRR17959675	2022-01-13	FALSE
SRR17959674	2022-01-12	FALSE
SRR17959673	2022-01-13	TRUE
SRR17959672	2022-01-12	TRUE
SRR17959671	2022-01-12	TRUE
SRR17959670	2022-01-12	FALSE
SRR17959669	2022-01-12	TRUE
SRR17959668	2022-01-09	TRUE
SRR17959667	2022-01-12	TRUE
SRR17959666	2022-01-11	FALSE
SRR17959665	2022-01-10	TRUE
SRR17959664	2022-01-07	FALSE
SRR17959663	2022-01-10	TRUE
SRR17959662	2022-01-10	FALSE
SRR17959661	2022-01-10	FALSE
SRR17959660	2022-01-10	TRUE
SRR17959659	2022-01-10	FALSE
SRR17959658	2022-01-10	TRUE
SRR17959657	2022-01-10	FALSE
SRR17959656	2022-01-10	FALSE
SRR17959655	2022-01-10	FALSE
SRR17959654	2022-01-11	FALSE
SRR17959653	2022-01-07	FALSE
SRR17959652	2022-01-11	FALSE
SRR17959651	2022-01-10	TRUE
SRR17959650	2022-01-10	TRUE
SRR17959649	2022-01-10	TRUE
SRR17959648	2022-01-11	FALSE
SRR17959647	2022-01-11	FALSE
SRR17959646	2022-01-10	TRUE
SRR17959645	2022-01-10	FALSE
SRR17959644	2022-01-10	TRUE
SRR17959643	2022-01-10	TRUE
SRR17959642	2022-01-07	TRUE
SRR17959641	2022-01-11	FALSE
SRR17959640	2022-01-13	TRUE
SRR17959639	2022-01-12	TRUE
SRR17959638	2022-01-12	FALSE
SRR17959637	2022-01-12	FALSE
SRR17959636	2022-01-12	TRUE
SRR17959635	2022-01-11	TRUE
SRR17959634	2022-01-17	FALSE
SRR17959633	2022-01-09	TRUE
SRR17959632	2022-01-11	FALSE
SRR17959631	2022-01-11	FALSE
SRR17959630	2022-01-11	FALSE
SRR17959629	2022-01-11	FALSE
SRR17959628	2022-01-11	FALSE
SRR17959627	2022-01-11	TRUE
SRR17959626	2022-01-11	FALSE
SRR17959625	2022-01-12	FALSE
SRR17959624	2022-01-12	FALSE
SRR17959623	2022-01-12	FALSE
SRR17959622	2022-01-09	TRUE
SRR17959621	2022-01-12	FALSE
SRR17959620	2022-01-12	TRUE
SRR17959619	2022-01-12	TRUE
SRR17959618	2022-01-12	TRUE
SRR17959617	2022-01-10	TRUE
SRR17959616	2022-01-10	TRUE
SRR17959615	2022-01-10	FALSE
SRR17959614	2022-01-10	FALSE
SRR17959613	2022-01-10	FALSE
SRR17959612	2022-01-11	FALSE
SRR17959611	2022-01-11	FALSE
SRR17959610	2022-01-11	TRUE
SRR17959609	2022-01-11	FALSE
SRR17959608	2022-01-10	FALSE
SRR17959607	2022-01-07	FALSE
SRR17959606	2022-01-11	FALSE
SRR17959605	2022-01-10	FALSE
SRR17959604	2022-01-11	FALSE
SRR17959603	2022-01-11	TRUE
SRR17959602	2022-01-11	TRUE
SRR17959601	2022-01-11	TRUE
SRR17959600	2022-01-11	FALSE
SRR17959599	2022-01-11	FALSE
SRR17959598	2022-01-11	FALSE
SRR17959597	2022-01-10	FALSE
SRR17959596	2022-01-07	TRUE
SRR17959595	2022-01-10	TRUE
SRR17959594	2022-01-10	TRUE
SRR17959593	2022-01-12	TRUE
SRR17959592	2022-01-12	FALSE
SRR17959591	2022-01-12	TRUE
SRR17959590	2022-01-12	TRUE
SRR17959589	2022-01-12	FALSE
SRR17959588	2022-01-12	FALSE
SRR17959587	2022-01-09	TRUE
SRR17959586	2022-01-12	FALSE
SRR17959585	2022-01-12	TRUE
SRR17959584	2022-01-12	FALSE
SRR17959583	2022-01-12	FALSE
SRR17959582	2022-01-12	FALSE
SRR17959581	2022-01-12	FALSE
SRR17959580	2022-01-12	FALSE
SRR17959579	2022-01-12	TRUE
SRR17959578	2022-01-12	FALSE
SRR17959577	2022-01-12	FALSE
SRR17959576	2022-01-09	FALSE
SRR17959575	2022-01-12	TRUE
SRR17959574	2022-01-12	FALSE
SRR17959573	2022-01-12	FALSE
SRR17959572	2022-01-13	FALSE
SRR17959571	2022-01-13	TRUE
SRR17959570	2022-01-13	TRUE
SRR17959569	2022-01-10	TRUE
SRR17959568	2022-01-10	FALSE
SRR17959567	2022-01-10	FALSE
SRR17959566	2022-01-11	FALSE
SRR17959565	2022-01-10	FALSE
SRR17959564	2022-01-10	FALSE
SRR17959563	2022-01-11	FALSE
SRR17959562	2022-01-11	TRUE
SRR17959561	2022-01-07	TRUE
SRR17959560	2022-01-11	FALSE
SRR17959559	2022-01-11	FALSE
SRR17959558	2022-01-11	FALSE
SRR17959557	2022-01-11	FALSE
SRR17959556	2022-01-11	FALSE
SRR17959555	2022-01-11	FALSE
SRR17959554	2022-01-12	FALSE
SRR17959553	2022-01-11	FALSE
SRR17959552	2022-01-12	TRUE
SRR17959551	2022-01-10	FALSE
SRR17959550	2022-02-01	FALSE
SRR17959549	2022-02-02	FALSE
SRR17959548	2022-02-03	FALSE
SRR17959547	2022-02-03	TRUE
SRR17959546	2022-02-02	TRUE
SRR17959545	2022-02-02	TRUE
SRR17959544	2022-02-03	TRUE
SRR17959543	2022-02-03	TRUE
SRR17959542	2022-02-02	FALSE
SRR17959541	2022-02-02	FALSE
SRR17959540	2022-02-02	FALSE
SRR17959539	2022-02-03	FALSE
SRR17959538	2022-02-03	FALSE
SRR17959537	2022-02-02	TRUE
SRR17959536	2022-02-01	TRUE
SRR17959535	2022-02-03	FALSE
SRR17959534	2022-02-03	FALSE
SRR17959533	2022-02-03	TRUE
SRR17959532	2022-02-02	FALSE
SRR17959531	2022-02-01	FALSE
SRR17959530	2022-02-04	FALSE
SRR17959529	2022-01-31	TRUE
SRR17959528	2022-02-02	TRUE
SRR17959527	2022-02-03	FALSE
SRR17959526	2022-02-03	FALSE
SRR17959525	2022-02-03	FALSE
SRR17959524	2022-02-02	FALSE
SRR17959523	2022-02-03	TRUE
SRR17959522	2022-02-02	FALSE
SRR17959521	2022-01-10	TRUE
SRR17959520	2022-01-10	FALSE
SRR17959519	2022-01-07	TRUE
SRR17959518	2022-01-12	TRUE
SRR17959517	2022-01-12	FALSE
SRR17959516	2022-01-12	FALSE
SRR17959515	2022-01-12	TRUE
SRR17959514	2022-01-07	TRUE
SRR17959513	2022-01-12	FALSE
SRR17959512	2022-01-12	TRUE
SRR17959511	2022-01-12	FALSE
SRR17959510	2022-01-11	FALSE
SRR17959509	2022-01-12	FALSE
SRR17959508	2022-01-12	FALSE
SRR17959507	2022-01-11	FALSE
SRR17959506	2022-01-12	FALSE
SRR17959505	2022-01-12	FALSE
SRR17959504	2022-01-12	FALSE
SRR17959503	2022-01-07	TRUE
SRR17959502	2022-01-12	FALSE
SRR17959501	2022-01-12	TRUE
SRR17959500	2022-01-12	FALSE
SRR17959499	2022-01-12	TRUE
SRR17959498	2022-01-12	FALSE
SRR17959497	2022-01-12	TRUE
SRR17959496	2022-01-12	FALSE
SRR17959495	2022-01-12	FALSE
SRR17959494	2022-01-10	FALSE
SRR17959493	2022-01-10	FALSE
SRR17959492	2022-01-10	TRUE
SRR17959491	2022-01-10	FALSE
SRR17959490	2022-01-10	TRUE
SRR17959489	2022-01-10	FALSE
SRR17959488	2022-01-10	FALSE
SRR17959487	2022-01-10	FALSE
SRR17959486	2022-01-10	FALSE
SRR17959485	2022-01-10	TRUE
SRR17959484	2022-01-07	TRUE
SRR17959483	2022-01-07	TRUE
SRR17959482	2022-01-10	FALSE
SRR17959481	2022-01-11	FALSE
SRR17959480	2022-01-10	FALSE
SRR17959479	2022-01-10	FALSE
SRR17959478	2022-01-10	FALSE
SRR17959477	2022-01-10	FALSE
SRR17959476	2022-01-10	FALSE
SRR17959475	2022-01-10	TRUE
SRR17959474	2022-01-10	TRUE
SRR17959473	2022-01-10	FALSE
SRR17959472	2022-01-07	FALSE
SRR17959471	2022-01-10	TRUE
SRR17959470	2022-01-10	TRUE
SRR17959469	2022-01-10	TRUE
SRR17959468	2022-01-11	FALSE
SRR17959467	2022-01-10	FALSE
SRR17959466	2022-01-10	TRUE
SRR17959465	2022-01-10	TRUE
SRR17959464	2022-01-10	FALSE
SRR17959463	2022-01-10	TRUE
SRR17959462	2022-01-10	FALSE
SRR17959461	2022-01-07	FALSE
SRR17959460	2022-01-10	FALSE
SRR17959459	2022-01-10	TRUE
SRR17959458	2022-01-10	FALSE
SRR17959457	2022-01-10	FALSE
SRR17959456	2022-01-10	FALSE
SRR17959455	2022-01-11	FALSE
SRR17959454	2022-01-11	TRUE
SRR17959453	2022-01-11	FALSE
SRR17959452	2022-01-11	TRUE
SRR17959451	2022-01-11	FALSE
SRR17959450	2022-01-07	TRUE
SRR17959449	2022-01-11	FALSE
SRR17959448	2022-01-10	FALSE
SRR17959447	2022-01-11	TRUE
SRR17959446	2022-01-11	FALSE
SRR17959445	2022-01-07	FALSE
SRR17959444	2022-01-07	FALSE
SRR17959443	2022-01-10	FALSE
SRR17959442	2022-01-11	FALSE
SRR17959441	2022-01-11	FALSE
SRR17959440	2022-01-11	FALSE
SRR17959439	2022-01-11	FALSE
SRR17959438	2022-01-11	TRUE
SRR17959437	2022-01-11	TRUE
SRR17959436	2022-01-11	TRUE
SRR17959435	2022-01-11	FALSE
SRR17959434	2022-01-11	TRUE
SRR17959433	2022-01-07	FALSE
SRR17959432	2022-01-11	FALSE
SRR17959431	2022-01-11	FALSE
SRR17959430	2022-01-10	TRUE
SRR17959429	2022-01-11	TRUE
SRR17959428	2022-01-10	FALSE
SRR17959427	2022-01-11	FALSE
SRR17959426	2022-01-11	TRUE
SRR17959425	2022-01-10	FALSE
SRR17959424	2022-01-12	TRUE
SRR17959423	2022-01-11	FALSE
SRR17959422	2022-01-07	FALSE
SRR17959421	2022-01-11	FALSE
SRR17959420	2022-01-10	FALSE
SRR17959419	2022-01-10	FALSE
SRR17959418	2022-01-11	FALSE
SRR17959417	2022-01-11	FALSE
SRR17959416	2022-01-11	FALSE
SRR17959415	2022-01-10	FALSE
SRR17959414	2022-01-11	TRUE
SRR17959413	2022-01-11	TRUE
SRR17959412	2022-01-11	FALSE
SRR17959411	2022-01-08	FALSE
SRR17959410	2022-01-11	FALSE
SRR17959409	2022-01-11	TRUE
SRR17959408	2022-01-11	TRUE
SRR17959407	2022-01-10	FALSE
SRR17959406	2022-01-11	FALSE
SRR17959405	2022-01-10	FALSE
SRR17959404	2022-01-11	FALSE
SRR17959403	2022-01-11	TRUE
SRR17959402	2022-01-10	FALSE
SRR17959401	2022-01-11	TRUE
SRR17959400	2022-01-07	TRUE
SRR17959399	2022-01-11	TRUE
SRR17959398	2022-01-11	FALSE
SRR17959397	2022-01-11	TRUE
SRR17959396	2022-01-11	TRUE
SRR17959395	2022-01-10	FALSE
SRR17959394	2022-01-11	FALSE
SRR17959393	2022-01-10	TRUE
SRR17959392	2022-01-11	FALSE
SRR17959391	2022-01-06	FALSE
SRR17959390	2022-01-12	FALSE
SRR17959389	2022-01-11	TRUE
SRR17959388	2022-01-10	FALSE
SRR17959387	2022-01-10	FALSE
SRR17959386	2022-01-10	FALSE
SRR17959385	2022-01-10	TRUE
SRR17959384	2022-01-12	FALSE
SRR17959383	2022-01-10	TRUE
SRR17959382	2022-01-10	FALSE
SRR17959381	2022-01-10	FALSE
SRR17959380	2022-01-07	TRUE
SRR17959379	2022-01-12	TRUE
SRR17959378	2022-01-10	TRUE
SRR17959377	2022-01-10	TRUE
SRR17959376	2022-01-10	FALSE
SRR17959375	2022-01-10	FALSE
SRR17959374	2022-01-12	FALSE
SRR17959373	2022-01-13	FALSE
SRR17959372	2022-01-13	TRUE
SRR17959371	2022-01-13	TRUE
SRR17959370	2022-01-07	FALSE
SRR17959369	2022-01-13	FALSE
SRR17959368	2022-01-13	FALSE
SRR17959367	2022-01-12	TRUE
SRR17959366	2022-01-12	FALSE
SRR17959365	2022-01-12	FALSE
SRR17959364	2022-01-13	FALSE
SRR17959363	2022-01-12	TRUE
SRR17959362	2022-01-12	TRUE
SRR17959361	2022-01-12	TRUE
SRR17959360	2022-01-12	FALSE
SRR17959359	2022-01-07	TRUE
SRR17959358	2022-01-12	TRUE
SRR17959357	2022-01-12	TRUE
SRR17959356	2022-01-12	FALSE
SRR17959355	2022-01-11	TRUE
SRR17959354	2022-01-11	FALSE
SRR17959353	2022-01-11	FALSE
SRR17959352	2022-01-11	FALSE
SRR17959351	2022-01-11	FALSE
SRR17959350	2022-01-09	FALSE
SRR17959349	2022-01-09	TRUE
SRR17959348	2022-01-09	TRUE
SRR17959347	2022-01-09	TRUE
SRR17959346	2022-01-09	TRUE
SRR17959345	2022-01-09	FALSE
SRR17959344	2022-01-09	FALSE
SRR17959343	2022-01-09	TRUE
SRR17959342	2022-01-09	FALSE
SRR17959341	2022-01-09	FALSE
SRR17959340	2022-01-07	TRUE
SRR17959339	2022-01-09	FALSE
SRR17959338	2022-01-09	FALSE
SRR17959337	2022-01-09	TRUE
SRR17959336	2022-01-09	FALSE
SRR17959335	2022-01-09	TRUE
SRR17959334	2022-01-09	TRUE
SRR17959333	2022-01-09	TRUE
SRR17959332	2022-01-09	FALSE
SRR17959331	2022-01-09	FALSE
SRR17959330	2022-01-09	TRUE
SRR17959329	2022-01-07	FALSE
SRR17959328	2022-01-10	FALSE
SRR17959327	2022-01-09	TRUE
SRR17959326	2022-01-09	FALSE
SRR17959325	2022-01-09	FALSE
SRR17959324	2022-01-09	TRUE
SRR17959323	2022-01-09	TRUE
SRR17959322	2022-01-09	FALSE
SRR17959321	2022-01-09	FALSE
SRR17959320	2022-01-09	TRUE
SRR17959319	2022-01-09	TRUE
SRR17959318	2022-01-09	FALSE
SRR17959317	2022-01-07	FALSE
SRR17959316	2022-01-09	FALSE
SRR17959315	2022-01-09	FALSE
SRR17959314	2022-01-09	TRUE
SRR17959313	2022-01-09	TRUE
SRR17959312	2022-01-09	FALSE
SRR17959311	2022-01-09	FALSE
SRR17959310	2022-01-09	TRUE
SRR17959309	2022-01-09	FALSE
SRR17959308	2022-01-09	TRUE
SRR17959307	2022-01-09	FALSE
SRR17959306	2022-01-07	TRUE
SRR17959305	2022-01-12	FALSE
SRR17959304	2022-01-12	TRUE
SRR17959303	2022-01-12	TRUE
SRR17959302	2022-01-12	TRUE
SRR17959301	2022-01-12	TRUE
SRR17959300	2022-01-12	TRUE
SRR17959299	2022-01-07	FALSE
SRR17959298	2022-01-13	FALSE
SRR17959297	2022-01-12	FALSE
SRR17959296	2022-01-12	FALSE
SRR17959295	2022-01-12	FALSE
SRR17959294	2022-01-12	FALSE
SRR17959293	2022-01-12	TRUE
SRR17959292	2022-01-12	FALSE
SRR17959291	2022-01-12	FALSE
SRR17959290	2022-01-12	FALSE
SRR17959289	2022-01-12	FALSE
SRR17959288	2022-01-07	TRUE
SRR17959287	2022-01-12	TRUE
SRR17959286	2022-01-12	FALSE
SRR17959285	2022-01-12	FALSE
SRR17959284	2022-01-12	FALSE
SRR17959283	2022-01-12	TRUE
SRR17959282	2022-01-12	FALSE
SRR17959281	2022-01-10	FALSE
SRR17959280	2022-01-10	FALSE
SRR17959279	2022-01-10	TRUE
SRR17959278	2022-01-07	FALSE
SRR17959277	2022-01-11	FALSE
SRR17959276	2022-01-11	TRUE
SRR17959275	2022-01-10	FALSE
SRR17959274	2022-01-10	FALSE
SRR17959273	2022-01-10	FALSE
SRR17959272	2022-01-11	FALSE
SRR17959271	2022-01-10	TRUE
SRR17959270	2022-01-10	TRUE
SRR17959269	2022-01-10	FALSE
SRR17959268	2022-01-10	FALSE
SRR17959267	2022-01-07	FALSE
SRR17959266	2022-01-10	TRUE
SRR17959265	2022-01-10	FALSE
SRR17959264	2022-01-11	FALSE
SRR17959263	2022-01-10	FALSE
SRR17959262	2022-01-10	TRUE
SRR17959261	2022-01-10	FALSE
SRR17959260	2022-01-10	FALSE
SRR17959259	2022-01-11	FALSE
SRR17959258	2022-01-10	FALSE
SRR17959257	2022-01-13	TRUE
SRR17959256	2022-01-13	TRUE
SRR17959255	2022-01-13	FALSE
SRR17959254	2022-01-14	FALSE
SRR17959253	2022-01-13	FALSE
SRR17959252	2022-01-14	TRUE
SRR17959251	2022-01-07	TRUE
SRR17959250	2022-01-15	FALSE
SRR17959249	2022-01-13	FALSE
SRR17959248	2022-01-13	FALSE
SRR17959247	2022-01-14	FALSE
SRR17959246	2022-01-13	TRUE
SRR17959245	2022-01-13	FALSE
SRR17959244	2022-01-13	TRUE
SRR17959243	2022-01-13	TRUE
SRR17959242	2022-01-13	FALSE
SRR17959241	2022-01-14	TRUE
SRR17959240	2022-01-07	FALSE
SRR17959239	2022-01-07	FALSE
SRR17959238	2022-01-07	FALSE
SRR17959237	2022-01-07	TRUE
SRR17959236	2022-01-12	FALSE
SRR17959235	2022-01-12	FALSE
SRR17959234	2022-01-12	TRUE
SRR17959233	2022-01-17	FALSE
SRR17959232	2022-01-17	FALSE
SRR17959231	2022-01-18	FALSE
SRR17959230	2022-01-18	FALSE
SRR17959229	2022-01-07	TRUE
SRR17959228	2022-01-07	FALSE
SRR17959227	2022-01-18	FALSE
SRR17959226	2022-01-11	TRUE
SRR17959225	2022-01-11	TRUE
SRR17959224	2022-01-12	FALSE
SRR17959223	2022-01-11	FALSE
SRR17959222	2022-01-11	TRUE
SRR17959221	2022-01-11	TRUE
SRR17959220	2022-01-11	TRUE
SRR17959219	2022-01-11	FALSE
SRR17959218	2022-01-11	FALSE
SRR17959217	2022-01-07	FALSE
SRR17959216	2022-01-11	FALSE
SRR17959215	2022-01-11	FALSE
SRR17959214	2022-01-11	FALSE
SRR17959213	2022-01-12	FALSE
SRR17959212	2022-01-11	FALSE
SRR17959211	2022-01-11	TRUE
SRR17959210	2022-01-07	TRUE
SRR17959209	2022-01-11	FALSE
SRR17959208	2022-01-11	FALSE
SRR17959207	2022-01-11	FALSE
SRR17959206	2022-01-11	TRUE
SRR17959205	2022-01-11	FALSE
SRR17959204	2022-01-11	FALSE
SRR17959203	2022-01-11	FALSE
SRR17959202	2022-01-11	FALSE
SRR17959201	2022-01-12	TRUE
SRR17959200	2022-01-12	FALSE
SRR17959199	2022-01-08	FALSE
SRR17959198	2022-01-12	FALSE
SRR17959197	2022-01-13	FALSE
SRR17959196	2022-01-13	TRUE
SRR17959195	2022-01-12	TRUE
SRR17959194	2022-01-12	TRUE
SRR17959193	2022-01-12	FALSE
SRR17959192	2022-01-12	FALSE
SRR17959191	2022-01-12	FALSE
SRR17959190	2022-01-13	TRUE
SRR17959189	2022-01-12	TRUE
SRR17959188	2022-01-07	FALSE
SRR17959187	2022-01-07	FALSE
SRR17959186	2022-01-07	TRUE
SRR17959185	2022-01-07	TRUE
SRR17959184	2022-01-07	FALSE
SRR17959183	2022-01-07	TRUE
SRR17959182	2022-01-07	FALSE
SRR17959181	2022-01-07	FALSE
SRR17959180	2022-01-08	FALSE
SRR17959179	2022-01-07	TRUE
SRR17959178	2022-01-07	FALSE
SRR17959177	2022-01-07	FALSE
SRR17959176	2022-01-07	TRUE
SRR17959175	2022-01-07	FALSE
SRR17959174	2022-01-07	FALSE
SRR17959173	2022-01-07	FALSE
SRR17959172	2022-01-07	FALSE
SRR17959171	2022-01-07	FALSE
SRR17959170	2022-01-10	FALSE
SRR17959169	2022-01-10	FALSE
SRR17959168	2022-01-09	FALSE
SRR17959167	2022-01-09	FALSE
SRR17959166	2022-01-09	FALSE
SRR17959165	2022-01-09	FALSE
SRR17959164	2022-01-09	FALSE
SRR17959163	2022-01-09	TRUE
SRR17959162	2022-01-09	FALSE
SRR17959161	2022-01-09	TRUE
SRR17959160	2022-01-09	FALSE
SRR17959159	2022-01-10	FALSE
SRR17959158	2022-01-09	FALSE
SRR17959157	2022-01-09	FALSE
SRR17959156	2022-01-07	FALSE
SRR17959155	2022-01-10	TRUE
SRR17959154	2022-01-09	FALSE
SRR17959153	2022-01-10	FALSE
SRR17959152	2022-01-09	FALSE
SRR17959151	2022-01-09	FALSE
SRR17959150	2022-01-10	FALSE
SRR17959149	2022-01-10	FALSE
SRR17959148	2022-01-10	FALSE
SRR17959147	2022-01-09	TRUE
SRR17959146	2022-01-09	FALSE
SRR17959145	2022-01-08	TRUE
SRR17959144	2022-01-09	FALSE
SRR17959143	2022-01-09	TRUE
SRR17959142	2022-01-10	FALSE
SRR17959141	2022-01-10	FALSE
SRR17959140	2022-01-13	FALSE
SRR17959139	2022-01-13	TRUE
SRR17959138	2022-01-13	FALSE
SRR17959137	2022-01-13	FALSE
SRR17959136	2022-01-14	FALSE
SRR17959135	2022-01-13	FALSE
SRR17959134	2022-01-13	TRUE
SRR17959133	2022-01-14	FALSE
SRR17959132	2022-01-13	TRUE
SRR17959131	2022-01-13	TRUE
SRR17959130	2022-01-07	TRUE
SRR17959129	2022-01-13	TRUE
SRR17959128	2022-01-13	FALSE
SRR17959127	2022-01-14	FALSE
SRR17959126	2022-01-13	FALSE
SRR17959125	2022-01-13	FALSE
SRR17959124	2022-01-14	TRUE
SRR17959123	2022-01-13	FALSE
SRR17959122	2022-01-13	FALSE
SRR17959121	2022-01-13	TRUE
SRR17959120	2022-01-13	TRUE
SRR17959119	2022-01-07	FALSE
SRR17959118	2022-01-14	FALSE
SRR17959117	2022-01-13	TRUE
SRR17959116	2022-01-10	FALSE
SRR17959115	2022-01-10	TRUE
SRR17959114	2022-01-09	TRUE
SRR17959113	2022-01-09	FALSE
SRR17959112	2022-01-09	TRUE
SRR17959111	2022-01-10	FALSE
SRR17959110	2022-01-07	FALSE
SRR17959109	2022-01-10	FALSE
SRR17959108	2022-01-09	TRUE
SRR17959107	2022-01-10	FALSE
SRR17959106	2022-01-10	TRUE
SRR17959105	2022-01-10	TRUE
SRR17959104	2022-01-09	TRUE
SRR17959103	2022-01-09	FALSE
SRR17959102	2022-01-09	FALSE
SRR17959101	2022-01-10	FALSE
SRR17959100	2022-01-10	FALSE
SRR17959099	2022-01-07	TRUE
SRR17959098	2022-01-09	FALSE
SRR17959097	2022-01-09	FALSE
SRR17959096	2022-01-09	TRUE
SRR17959095	2022-01-09	TRUE
SRR17959094	2022-01-10	FALSE
SRR17959093	2022-01-09	FALSE
SRR17959092	2022-01-10	FALSE
SRR17959091	2022-01-07	FALSE
SRR17959090	2022-01-10	FALSE
SRR17959089	2022-01-10	FALSE
SRR17959088	2022-01-10	TRUE
SRR17959087	2022-01-10	FALSE
SRR17959086	2022-01-10	FALSE
SRR17959085	2022-01-10	FALSE
SRR17959084	2022-01-10	TRUE
SRR17959083	2022-01-10	FALSE
SRR17959082	2022-01-10	FALSE
SRR17959081	2022-01-10	FALSE
SRR17959080	2022-01-07	TRUE
SRR17959079	2022-01-10	TRUE
SRR17959078	2022-01-10	FALSE
SRR17959077	2022-01-10	FALSE
SRR17959076	2022-01-10	TRUE
SRR17959075	2022-01-10	TRUE
SRR17959074	2022-01-10	FALSE
SRR17959073	2022-01-10	FALSE
SRR17959072	2022-01-10	FALSE
SRR17959071	2022-01-10	FALSE
SRR17959070	2022-01-10	TRUE
SRR17959069	2022-01-10	TRUE
SRR17959068	2022-01-10	TRUE
SRR17959067	2022-01-07	TRUE
SRR17959066	2022-01-10	FALSE
SRR17959065	2022-01-10	FALSE
SRR17959064	2022-01-10	TRUE
SRR17959063	2022-01-10	TRUE
SRR17959062	2022-01-10	TRUE
SRR17959061	2022-01-10	FALSE
SRR17959060	2022-01-10	FALSE
SRR17959059	2022-01-12	TRUE
SRR17959058	2022-01-10	FALSE
SRR17959057	2022-01-11	FALSE
SRR17959056	2022-01-10	TRUE
SRR17959055	2022-01-12	FALSE
SRR17959054	2022-01-07	TRUE
SRR17959053	2022-01-12	FALSE
SRR17959052	2022-01-11	FALSE
SRR17959051	2022-01-11	FALSE
SRR17959050	2022-01-11	FALSE
SRR17959049	2022-01-11	TRUE
SRR17959048	2022-01-12	TRUE
SRR17959047	2022-01-11	FALSE
SRR17959046	2022-01-11	TRUE
SRR17959045	2022-01-11	TRUE
SRR17959044	2022-01-11	FALSE
SRR17959043	2022-01-07	TRUE
SRR17959042	2022-01-07	FALSE
SRR17959041	2022-01-11	FALSE
SRR17959040	2022-01-12	TRUE
SRR17959039	2022-01-11	TRUE
SRR17959038	2022-01-11	TRUE
SRR17959037	2022-01-12	FALSE
SRR17959036	2022-01-12	TRUE
SRR17959035	2022-01-12	FALSE
SRR17959034	2022-01-12	TRUE
SRR17959033	2022-01-08	FALSE
SRR17959032	2022-01-13	FALSE
SRR17959031	2022-01-13	TRUE
SRR17959030	2022-01-13	TRUE
SRR17959029	2022-01-13	FALSE
SRR17959028	2022-01-13	FALSE
SRR17959027	2022-01-13	TRUE
SRR17959026	2022-01-13	FALSE
SRR17959025	2022-01-13	FALSE
SRR17959024	2022-01-13	TRUE
SRR17959023	2022-01-13	FALSE
SRR17959022	2022-01-07	TRUE
SRR17959021	2022-01-13	TRUE
SRR17959020	2022-01-13	TRUE
SRR17959019	2022-01-13	FALSE
SRR17959018	2022-01-13	FALSE
SRR17959017	2022-01-13	TRUE
SRR17959016	2022-01-13	FALSE
SRR17959015	2022-01-13	TRUE
SRR17959014	2022-01-13	TRUE
SRR17959013	2022-01-13	TRUE
SRR17959012	2022-01-13	TRUE
SRR17959011	2022-01-09	FALSE
SRR17959010	2022-01-09	FALSE
SRR17959009	2022-01-10	FALSE
SRR17959008	2022-01-09	FALSE
SRR17959007	2022-01-07	FALSE
SRR17959006	2022-01-07	TRUE
SRR17959005	2022-01-09	FALSE
SRR17959004	2022-01-09	TRUE
SRR17959003	2022-01-09	TRUE
SRR17959002	2022-01-09	FALSE
SRR17959001	2022-01-09	FALSE
SRR17959000	2022-01-09	FALSE
SRR17958999	2022-01-10	TRUE
SRR17958998	2022-01-09	TRUE
SRR17958997	2022-01-10	FALSE
SRR17958996	2022-01-10	TRUE
SRR17958995	2022-01-07	FALSE
SRR17958994	2022-01-09	FALSE
SRR17958993	2022-01-09	FALSE
SRR17958992	2022-01-09	TRUE
SRR17958991	2022-01-10	FALSE
SRR17958990	2022-01-09	FALSE
SRR17958989	2022-01-09	FALSE
SRR17958988	2022-01-09	FALSE
SRR17958987	2022-01-07	FALSE
SRR17958986	2022-01-13	TRUE
SRR17958985	2022-01-13	FALSE
SRR17958984	2022-01-13	FALSE
SRR17958983	2022-01-13	FALSE
SRR17958982	2022-01-13	TRUE
SRR17958981	2022-01-13	FALSE
SRR17958980	2022-01-13	FALSE
SRR17958979	2022-01-13	TRUE
SRR17958978	2022-01-13	FALSE
SRR17958977	2022-01-13	TRUE
SRR17958976	2022-01-07	TRUE
SRR17958975	2022-01-13	FALSE
SRR17958974	2022-01-14	FALSE
SRR17958973	2022-01-14	TRUE
SRR17958972	2022-01-13	FALSE
SRR17958971	2022-01-13	TRUE
SRR17958970	2022-01-13	TRUE
SRR17958969	2022-01-14	FALSE
SRR17958968	2022-01-14	TRUE
SRR17958967	2022-01-13	TRUE
SRR17958966	2022-01-13	TRUE
SRR17958965	2022-01-07	FALSE
SRR17958964	2022-01-08	TRUE
SRR17958963	2022-01-10	TRUE
SRR17958962	2022-01-10	FALSE
SRR17958961	2022-01-10	TRUE
SRR17958960	2022-01-10	TRUE
SRR17958959	2022-01-10	FALSE
SRR17958958	2022-01-10	FALSE
SRR17958957	2022-01-10	FALSE
SRR17958956	2022-01-10	TRUE
SRR17958955	2022-01-07	TRUE
SRR17958954	2022-01-10	TRUE
SRR17958953	2022-01-10	TRUE
SRR17958952	2022-01-10	TRUE
SRR17958951	2022-01-10	TRUE
SRR17958950	2022-01-08	FALSE
SRR17958949	2022-01-10	TRUE
SRR17958948	2022-01-10	TRUE
SRR17958947	2022-01-10	FALSE
SRR17958946	2022-01-11	FALSE
SRR17958945	2022-01-11	TRUE
SRR17958944	2022-01-07	TRUE
SRR17958943	2022-01-07	FALSE
SRR17958942	2022-01-11	FALSE
SRR17958941	2022-01-11	TRUE
SRR17958940	2022-01-10	TRUE
SRR17958939	2022-01-12	TRUE
SRR17958938	2022-01-12	TRUE
SRR17958937	2022-01-12	TRUE
SRR17958936	2022-01-12	FALSE
SRR17958935	2022-01-12	FALSE
SRR17958934	2022-01-12	FALSE
SRR17958933	2022-01-12	FALSE
SRR17958932	2022-01-12	FALSE
SRR17958931	2022-01-12	TRUE
SRR17958930	2022-01-07	FALSE
SRR17958929	2022-01-12	TRUE
SRR17958928	2022-01-12	FALSE
SRR17958927	2022-01-12	FALSE
SRR17958926	2022-01-12	TRUE
SRR17958925	2022-01-11	FALSE
SRR17958924	2022-01-12	FALSE
SRR17958923	2022-01-12	FALSE
SRR17958922	2022-01-11	FALSE
SRR17958921	2022-01-12	TRUE
SRR17958920	2022-01-12	TRUE
SRR17958919	2022-01-07	FALSE
SRR17958918	2022-01-11	TRUE
SRR17958917	2022-01-12	FALSE
SRR17958916	2022-01-12	FALSE
SRR17958915	2022-01-10	FALSE
SRR17958914	2022-01-07	FALSE
SRR17958913	2022-01-11	FALSE
SRR17958912	2022-01-10	FALSE
SRR17958911	2022-01-11	TRUE
SRR17958910	2022-01-10	FALSE
SRR17958909	2022-01-10	TRUE
SRR17958908	2022-01-10	TRUE
SRR17958907	2022-01-10	TRUE
SRR17958906	2022-01-08	FALSE
SRR17958905	2022-01-10	FALSE
SRR17958904	2022-01-10	FALSE
SRR17958903	2022-01-07	TRUE
SRR17958902	2022-01-11	FALSE
SRR17958901	2022-01-11	TRUE
SRR17958900	2022-01-10	FALSE
SRR17958899	2022-01-10	FALSE
SRR17958898	2022-01-11	TRUE
SRR17958897	2022-01-10	FALSE
SRR17958896	2022-01-11	FALSE
SRR17958895	2022-01-10	TRUE
SRR17958894	2022-01-10	TRUE
SRR17958893	2022-01-10	TRUE
SRR17958892	2022-01-07	TRUE
SRR17958891	2022-01-07	TRUE
SRR17958890	2022-01-07	FALSE
SRR17958889	2022-01-07	FALSE
SRR17958888	2022-01-07	FALSE
SRR17958887	2022-01-07	FALSE
SRR17958886	2022-01-07	FALSE
SRR17958885	2022-01-07	FALSE
SRR17958884	2022-01-07	TRUE
SRR17958883	2022-01-07	TRUE
SRR17958882	2022-01-07	TRUE
SRR17958881	2022-01-07	FALSE
SRR17958880	2022-01-07	FALSE
SRR17958879	2022-01-07	FALSE
SRR17958878	2022-01-07	FALSE
SRR17958877	2022-01-08	FALSE
SRR17958876	2022-01-07	TRUE
SRR17958875	2022-01-07	TRUE
SRR17958874	2022-01-08	FALSE
SRR17958873	2022-01-07	TRUE
SRR17958872	2022-01-07	TRUE
SRR17958871	2022-01-07	FALSE
SRR17958870	2022-01-07	FALSE
SRR17958869	2022-01-07	FALSE
SRR17958868	2022-01-06	TRUE
SRR17958867	2022-01-11	TRUE
SRR17958866	2022-01-11	FALSE
SRR17958865	2022-01-12	TRUE
SRR17958864	2022-01-11	TRUE
SRR17958863	2022-01-11	TRUE
SRR17958862	2022-01-07	TRUE
SRR17958861	2022-01-11	TRUE
SRR17958860	2022-01-11	FALSE
SRR17958859	2022-01-11	FALSE
SRR17958858	2022-01-11	TRUE
SRR17958857	2022-01-11	FALSE
SRR17958856	2022-01-11	TRUE
SRR17958855	2022-01-11	TRUE
SRR17958854	2022-01-11	FALSE
SRR17958853	2022-01-11	FALSE
SRR17958852	2022-01-11	FALSE
SRR17958851	2022-01-07	TRUE
SRR17958850	2022-01-11	FALSE
SRR17958849	2022-01-11	FALSE
SRR17958848	2022-01-10	FALSE
SRR17958847	2022-01-10	FALSE
SRR17958846	2022-01-10	TRUE
SRR17958845	2022-01-10	FALSE
SRR17958844	2022-01-10	TRUE
SRR17958843	2022-01-09	FALSE
SRR17958842	2022-01-09	TRUE
SRR17958841	2022-01-07	FALSE
SRR17958840	2022-01-09	FALSE
SRR17958839	2022-01-09	TRUE
SRR17958838	2022-01-10	TRUE
SRR17958837	2022-01-09	FALSE
SRR17958836	2022-01-09	TRUE
SRR17958835	2022-01-09	FALSE
SRR17958834	2022-01-09	FALSE
SRR17958833	2022-01-09	TRUE
SRR17958832	2022-01-09	FALSE
SRR17958831	2022-01-09	FALSE
SRR17958830	2022-01-07	TRUE
SRR17958829	2022-01-07	TRUE
SRR17958828	2022-01-09	FALSE
SRR17958827	2022-01-09	FALSE
SRR17958826	2022-01-09	TRUE
SRR17958825	2022-01-09	TRUE
SRR17958824	2022-01-09	FALSE
SRR17958823	2022-01-09	FALSE
SRR17958822	2022-01-09	TRUE
SRR17958821	2022-01-09	FALSE
SRR17958820	2022-01-09	TRUE
SRR17958819	2022-01-09	FALSE
SRR17958818	2022-01-07	FALSE
SRR17958817	2022-01-09	FALSE
SRR17958816	2022-01-07	FALSE
SRR17958815	2022-01-07	TRUE
SRR17958814	2022-01-08	FALSE
SRR17958813	2022-01-11	TRUE
SRR17958812	2022-01-11	FALSE
SRR17958811	2022-01-10	FALSE
SRR17958810	2022-01-11	FALSE
SRR17958809	2022-01-11	FALSE
SRR17958808	2022-01-11	TRUE
SRR17958807	2022-01-11	FALSE
SRR17958806	2022-01-07	FALSE
SRR17958805	2022-01-11	FALSE
SRR17958804	2022-01-11	FALSE
SRR17958803	2022-01-11	TRUE
SRR17958802	2022-01-11	TRUE
SRR17958801	2022-01-12	TRUE
SRR17958800	2022-01-10	FALSE
SRR17958799	2022-01-11	FALSE
SRR17958798	2022-01-11	FALSE
SRR17958797	2022-01-11	TRUE
SRR17958796	2022-01-10	TRUE
SRR17958795	2022-01-07	FALSE
SRR17958794	2022-01-12	TRUE
SRR17958793	2022-01-10	FALSE
SRR17958792	2022-01-10	FALSE
SRR17958791	2022-01-11	FALSE
SRR17958790	2022-01-10	FALSE
SRR17958789	2022-01-10	FALSE
SRR17958788	2022-01-10	TRUE
SRR17958787	2022-01-10	TRUE
SRR17958786	2022-01-07	TRUE
SRR17958785	2022-01-11	FALSE
SRR17958784	2022-01-10	FALSE
SRR17958783	2022-01-10	FALSE
SRR17958782	2022-01-10	FALSE
SRR17958781	2022-01-10	FALSE
SRR17958780	2022-01-10	FALSE
SRR17958779	2022-01-10	TRUE
SRR17958778	2022-01-10	FALSE
SRR17958777	2022-01-10	FALSE
SRR17958776	2022-01-10	FALSE
SRR17958775	2022-01-07	TRUE
SRR17958774	2022-01-11	FALSE
SRR17958773	2022-01-11	FALSE
SRR17958772	2022-01-11	FALSE
SRR17958771	2022-01-10	FALSE
SRR17958770	2022-01-11	FALSE
SRR17958769	2022-01-11	FALSE
SRR17958768	2022-01-10	TRUE
SRR17958767	2022-01-11	FALSE
SRR17958766	2022-01-10	FALSE
SRR17958765	2022-01-07	FALSE
SRR17958764	2022-01-07	FALSE
SRR17958763	2022-01-05	TRUE
SRR17958762	2022-01-07	TRUE
SRR17958761	2022-01-06	FALSE
SRR17958760	2022-01-06	FALSE
SRR17958759	2022-01-07	FALSE
SRR17958758	2022-01-07	FALSE
SRR17958757	2022-01-07	FALSE
SRR17958756	2022-01-07	TRUE
SRR17958755	2022-01-07	FALSE
SRR17958754	2022-01-07	FALSE
SRR17958753	2022-01-07	FALSE
SRR17958752	2022-01-07	FALSE
SRR17958751	2022-01-07	FALSE
SRR17958750	2022-01-07	FALSE
SRR17958749	2022-01-07	TRUE
SRR17958748	2022-01-07	FALSE
SRR17958747	2022-01-07	FALSE
SRR17958746	2022-01-07	FALSE
SRR17958745	2022-01-07	TRUE
SRR17958744	2022-01-07	TRUE
SRR17958743	2022-01-07	FALSE
SRR17958742	2022-01-07	FALSE
SRR17958741	2022-01-09	FALSE
SRR17958740	2022-01-09	FALSE
SRR17958739	2022-01-10	FALSE
SRR17958738	2022-01-09	FALSE
SRR17958737	2022-01-07	TRUE
SRR17958736	2022-01-09	TRUE
SRR17958735	2022-01-09	FALSE
SRR17958734	2022-01-09	FALSE
SRR17958733	2022-01-09	TRUE
SRR17958732	2022-01-09	FALSE
SRR17958731	2022-01-09	FALSE
SRR17958730	2022-01-09	FALSE
SRR17958729	2022-01-09	FALSE
SRR17958728	2022-01-09	TRUE
SRR17958727	2022-01-09	TRUE
SRR17958726	2022-01-07	TRUE
SRR17958725	2022-01-09	FALSE
SRR17958724	2022-01-09	FALSE
SRR17958723	2022-01-09	FALSE
SRR17958722	2022-01-09	TRUE
SRR17958721	2022-01-09	FALSE
SRR17958720	2022-01-09	TRUE
SRR17958719	2022-01-09	FALSE
SRR17958718	2022-01-09	FALSE
SRR17958717	2022-01-11	FALSE
SRR17958716	2022-01-11	FALSE
SRR17958715	2022-01-10	TRUE
SRR17958714	2022-01-10	FALSE
SRR17958713	2022-01-11	TRUE
SRR17958712	2022-01-11	FALSE
SRR17958711	2022-01-11	FALSE
SRR17958710	2022-01-11	FALSE
SRR17958709	2022-01-11	TRUE
SRR17958708	2022-01-08	FALSE
SRR17958707	2022-01-11	TRUE
SRR17958706	2022-01-11	TRUE
SRR17958705	2022-01-11	TRUE
SRR17958704	2022-01-11	TRUE
SRR17958703	2022-01-10	FALSE
SRR17958702	2022-01-11	FALSE
SRR17958701	2022-01-10	TRUE
SRR17958700	2022-01-11	FALSE
SRR17958699	2022-01-11	FALSE
SRR17958698	2022-01-10	TRUE
SRR17958697	2022-01-07	FALSE
SRR17958696	2022-01-11	TRUE
SRR17958695	2022-01-11	FALSE
SRR17958694	2022-01-11	FALSE
SRR17958693	2022-01-09	FALSE
SRR17958692	2022-01-09	TRUE
SRR17958691	2022-01-10	FALSE
SRR17958690	2022-01-07	TRUE
SRR17958689	2022-01-09	FALSE
SRR17958688	2022-01-09	TRUE
SRR17958687	2022-01-10	FALSE
SRR17958686	2022-01-09	TRUE
SRR17958685	2022-01-10	FALSE
SRR17958684	2022-01-09	TRUE
SRR17958683	2022-01-09	FALSE
SRR17958682	2022-01-09	FALSE
SRR17958681	2022-01-10	FALSE
SRR17958680	2022-01-10	TRUE
SRR17958679	2022-01-07	FALSE
SRR17958678	2022-01-10	FALSE
SRR17958677	2022-01-10	FALSE
SRR17958676	2022-01-10	TRUE
SRR17958675	2022-01-11	TRUE
SRR17958674	2022-01-11	TRUE
SRR17958673	2022-01-10	FALSE
SRR17958672	2022-01-10	FALSE
SRR17958671	2022-01-10	TRUE
SRR17958670	2022-01-11	TRUE
SRR17958669	2022-01-07	FALSE
SRR17958668	2022-01-12	TRUE
SRR17958667	2022-01-13	FALSE
SRR17958666	2022-01-13	FALSE
SRR17958665	2022-01-13	FALSE
SRR17958664	2022-01-12	TRUE
SRR17958663	2022-01-12	FALSE
SRR17958662	2022-01-12	TRUE
SRR17958661	2022-01-12	TRUE
SRR17958660	2022-01-13	FALSE
SRR17958659	2022-01-12	FALSE
SRR17958658	2022-01-07	FALSE
SRR17958657	2022-01-13	TRUE
SRR17958656	2022-01-12	FALSE
SRR17958655	2022-01-12	TRUE
SRR17958654	2022-01-13	FALSE
SRR17958653	2022-01-12	FALSE
SRR17958652	2022-01-12	FALSE
SRR17958651	2022-01-13	FALSE
SRR17958650	2022-01-12	FALSE
SRR17958649	2022-01-12	TRUE
SRR17958648	2022-01-12	FALSE
SRR17958647	2022-01-07	FALSE
SRR17958646	2022-01-12	FALSE
SRR17958645	2022-01-09	FALSE
SRR17958644	2022-01-10	FALSE
SRR17958643	2022-01-10	FALSE
SRR17958642	2022-01-10	FALSE
SRR17958641	2022-01-10	TRUE
SRR17958640	2022-01-10	FALSE
SRR17958639	2022-01-10	FALSE
SRR17958638	2022-01-10	TRUE
SRR17958637	2022-01-10	FALSE
SRR17958636	2022-01-09	FALSE
SRR17958635	2022-01-07	FALSE
SRR17958634	2022-01-10	TRUE
SRR17958633	2022-01-10	FALSE
SRR17958632	2022-01-10	TRUE
SRR17958631	2022-01-10	TRUE
SRR17958630	2022-01-10	FALSE
SRR17958629	2022-01-11	TRUE
SRR17958628	2022-01-10	TRUE
SRR17958627	2022-01-10	FALSE
SRR17958626	2022-01-10	TRUE
SRR17958625	2022-01-10	TRUE
SRR17958624	2022-01-07	FALSE
SRR17958623	2022-01-10	TRUE
SRR17958622	2022-01-10	FALSE
SRR17958621	2022-01-14	TRUE
SRR17958620	2022-01-13	FALSE
SRR17958619	2022-01-13	TRUE
SRR17958618	2022-01-13	FALSE
SRR17958617	2022-01-13	FALSE
SRR17958616	2022-01-14	FALSE
SRR17958615	2022-01-14	FALSE
SRR17958614	2022-01-13	FALSE
SRR17958613	2022-01-07	FALSE
SRR17958612	2022-01-14	FALSE
SRR17958611	2022-01-14	FALSE
SRR17958610	2022-01-14	FALSE
SRR17958609	2022-01-13	FALSE
SRR17958608	2022-01-14	FALSE
SRR17958607	2022-01-13	FALSE
SRR17958606	2022-01-14	FALSE
SRR17958605	2022-01-13	FALSE
SRR17958604	2022-01-13	FALSE
SRR17958603	2022-01-13	FALSE
SRR17958602	2022-01-08	FALSE
SRR17958601	2022-01-13	FALSE
SRR17958600	2022-01-13	FALSE
SRR17958599	2022-01-13	FALSE
SRR17958598	2022-01-13	FALSE
SRR17958597	2022-01-10	FALSE
SRR17958596	2022-01-10	FALSE
SRR17958595	2022-01-11	TRUE
SRR17958594	2022-01-10	TRUE
SRR17958593	2022-01-11	FALSE
SRR17958592	2022-01-10	FALSE
SRR17958591	2022-01-11	TRUE
SRR17958590	2022-01-07	FALSE
SRR17958589	2022-01-11	FALSE
SRR17958588	2022-01-11	TRUE
SRR17958587	2022-01-11	TRUE
SRR17958586	2022-01-11	FALSE
SRR17958585	2022-01-11	TRUE
SRR17958584	2022-01-11	FALSE
SRR17958583	2022-01-10	TRUE
SRR17958582	2022-01-10	FALSE
SRR17958581	2022-01-11	FALSE
SRR17958580	2022-01-10	FALSE
SRR17958579	2022-01-07	FALSE
SRR17958578	2022-01-10	FALSE
SRR17958577	2022-01-10	TRUE
SRR17958576	2022-01-10	FALSE
SRR17958575	2022-01-10	FALSE
SRR17958574	2022-01-10	FALSE
SRR17958573	2022-01-10	FALSE
SRR17958572	2022-01-10	TRUE
SRR17958571	2022-01-10	TRUE
SRR17958570	2022-01-10	FALSE
SRR17958569	2022-01-10	FALSE
SRR17958568	2022-01-07	FALSE
SRR17958567	2022-01-10	TRUE
SRR17958566	2022-01-10	FALSE
SRR17958565	2022-01-10	TRUE
SRR17958564	2022-01-10	TRUE
SRR17958563	2022-01-10	TRUE
SRR17958562	2022-01-10	FALSE
SRR17957649	2022-01-13	FALSE
SRR17957648	2022-01-13	TRUE
SRR17957647	2022-01-23	FALSE
SRR17957646	2022-01-23	TRUE
SRR17957645	2022-01-17	FALSE
SRR17957644	2022-01-17	FALSE
SRR17957643	2022-01-17	FALSE
SRR17957642	2022-01-18	TRUE
SRR17957641	2022-01-15	FALSE
SRR17957640	2022-01-17	FALSE
SRR17957639	2022-01-17	TRUE
SRR17957638	2022-01-10	FALSE
SRR17957637	2022-01-17	TRUE
SRR17957636	2022-01-17	FALSE
SRR17957635	2022-01-17	FALSE
SRR17957634	2022-01-18	TRUE
SRR17957633	2022-01-20	FALSE
SRR17957632	2022-01-18	FALSE
SRR17957631	2022-01-05	FALSE
SRR17957630	2022-01-15	FALSE
SRR17957629	2022-01-17	FALSE
SRR17957628	2022-01-17	TRUE
SRR17957627	2022-01-23	FALSE
SRR17957626	2022-01-17	TRUE
SRR17957625	2022-01-10	FALSE
SRR17957624	2022-01-23	FALSE
SRR17957623	2022-01-16	TRUE
SRR17957622	2022-01-16	FALSE
SRR17957621	2022-01-17	TRUE
SRR17957620	2022-01-17	TRUE
SRR17957619	2022-01-18	FALSE
SRR17957618	2022-01-10	FALSE
SRR17957617	2022-01-18	TRUE
SRR17957616	2022-01-17	TRUE
SRR17957615	2022-01-17	FALSE
SRR17957614	2022-01-16	FALSE
SRR17957613	2022-01-16	FALSE
SRR17957612	2022-01-16	FALSE
SRR17957611	2022-01-14	TRUE
SRR17957610	2022-01-17	TRUE
SRR17957609	2022-01-15	FALSE
SRR17957608	2022-01-17	FALSE
SRR17957607	2022-01-15	FALSE
SRR17957606	2022-01-18	FALSE
SRR17957605	2022-01-14	FALSE
SRR17957604	2022-01-16	TRUE
SRR17957603	2022-01-15	TRUE
SRR17957602	2022-01-13	TRUE
SRR17957601	2022-01-15	TRUE
SRR17957600	2022-01-15	TRUE
SRR17957599	2022-01-17	FALSE
SRR17957598	2022-01-17	FALSE
SRR17957597	2022-01-19	FALSE
SRR17957596	2022-01-15	FALSE
SRR17957595	2022-01-15	FALSE
SRR17957594	2022-01-15	TRUE
SRR17957593	2022-01-17	TRUE
SRR17957592	2022-01-18	FALSE
SRR17957591	2022-01-18	FALSE
SRR17957590	2022-01-15	FALSE
SRR17957589	2022-01-17	FALSE
SRR17957588	2022-01-15	FALSE
SRR17957587	2022-01-15	FALSE
SRR17957586	2022-01-17	TRUE
SRR17957585	2022-01-18	FALSE
SRR17957584	2022-01-17	FALSE
SRR17957583	2022-01-19	FALSE
SRR17957582	2022-01-17	FALSE
SRR17957581	2022-01-17	FALSE
SRR17957580	2022-01-15	FALSE
SRR17957579	2022-01-15	FALSE
SRR17957578	2022-01-10	FALSE
SRR17957577	2022-01-19	TRUE
SRR17957576	2022-01-17	FALSE
SRR17957575	2022-01-17	FALSE
SRR17957574	2022-01-15	TRUE
SRR17957573	2022-01-15	FALSE
SRR17957572	2022-01-17	FALSE
SRR17957571	2022-01-17	FALSE
SRR17957570	2022-01-10	FALSE
SRR17957569	2022-01-15	TRUE
SRR17957568	2022-01-17	FALSE
SRR17957567	2022-01-13	TRUE
SRR17957566	2022-01-13	FALSE
SRR17957565	2022-01-17	TRUE
SRR17957564	2022-01-20	TRUE
SRR17957563	2022-01-15	FALSE
SRR17957562	2022-01-15	FALSE
SRR17957561	2022-01-15	TRUE
SRR17957560	2022-01-19	FALSE
SRR17957559	2022-01-10	TRUE
SRR17957558	2022-01-23	TRUE
SRR17957557	2022-01-15	TRUE
SRR17957556	2022-01-19	FALSE
SRR17957555	2022-01-15	FALSE
SRR17957554	2022-01-15	FALSE
SRR17957553	2022-01-20	FALSE
SRR17957552	2022-01-15	TRUE
SRR17957551	2022-01-15	FALSE
SRR17957550	2022-01-17	TRUE
SRR17957549	2022-01-14	TRUE
SRR17957548	2022-01-19	FALSE
SRR17957547	2022-01-15	TRUE
SRR17957546	2022-01-17	TRUE
SRR17957545	2022-01-10	FALSE
SRR17957544	2022-01-17	TRUE
SRR17957543	2022-01-18	TRUE
SRR17957542	2022-01-17	FALSE
SRR17957541	2022-01-23	FALSE
SRR17957540	2022-01-10	FALSE
SRR17957539	2022-01-23	TRUE
SRR17957538	2022-01-14	FALSE
SRR17957537	2022-01-23	FALSE
SRR17957536	2022-01-15	TRUE
SRR17957535	2022-01-10	TRUE
SRR17957534	2022-01-14	FALSE
SRR17957533	2022-01-15	FALSE
SRR17957532	2022-01-10	TRUE
SRR17957531	2022-01-12	FALSE
SRR17957530	2022-01-10	TRUE
SRR17957529	2022-01-12	FALSE
SRR17957528	2022-01-23	FALSE
SRR17957527	2022-01-18	FALSE
SRR17957526	2022-01-15	FALSE
SRR17957525	2022-01-18	FALSE
SRR17957524	2022-01-13	FALSE
SRR17957523	2022-01-15	TRUE
SRR17957522	2022-01-21	TRUE
SRR17957521	2022-01-14	FALSE
SRR17957520	2022-01-10	FALSE
SRR17957519	2022-01-10	FALSE
SRR17957518	2022-01-11	FALSE
SRR17957517	2022-01-23	TRUE
SRR17957516	2022-01-23	FALSE
SRR17957515	2022-01-15	FALSE
SRR17957514	2022-01-18	FALSE
SRR17957513	2022-01-10	FALSE
SRR17957512	2022-01-21	FALSE
SRR17957511	2022-01-14	TRUE
SRR17957510	2022-01-17	TRUE
SRR17957509	2022-01-14	TRUE
SRR17957508	2022-01-12	FALSE
SRR17957507	2022-01-12	FALSE
SRR17957506	2022-01-15	FALSE
SRR17957505	2022-01-13	TRUE
SRR17957504	2022-01-23	FALSE
SRR17957503	2022-01-15	FALSE
SRR17957502	2022-01-15	FALSE
SRR17957501	2022-01-15	FALSE
SRR17957500	2022-01-15	FALSE
SRR17957499	2022-01-15	FALSE
SRR17957498	2022-01-15	FALSE
SRR17957497	2022-01-21	TRUE
SRR17957496	2022-01-19	FALSE
SRR17957495	2022-01-15	FALSE
SRR17957494	2022-01-18	FALSE
SRR17957493	2022-01-23	FALSE
SRR17957492	2022-01-18	FALSE
SRR17957491	2022-01-20	FALSE
SRR17957490	2022-01-15	FALSE
SRR17957489	2022-01-15	TRUE
SRR17957488	2022-01-21	FALSE
SRR17957487	2022-01-23	FALSE
SRR17957486	2022-01-19	FALSE
SRR17957485	2022-01-15	FALSE
SRR17957484	2022-01-17	TRUE
SRR17957483	2022-01-23	FALSE
SRR17957482	2022-01-13	FALSE
SRR17957481	2022-01-14	FALSE
SRR17957480	2022-01-23	TRUE
SRR17957479	2022-01-15	FALSE
SRR17957478	2022-01-23	FALSE
SRR17957477	2022-01-10	FALSE
SRR17957476	2022-01-19	FALSE
SRR17957475	2022-01-15	FALSE
SRR17957474	2022-01-14	TRUE
SRR17957473	2022-01-14	FALSE
SRR17957472	2022-01-13	TRUE
SRR17957471	2022-01-15	FALSE
SRR17957470	2022-01-17	TRUE
SRR17957469	2022-01-21	FALSE
SRR17957468	2022-01-17	FALSE
SRR17957467	2022-01-17	TRUE
SRR17957466	2022-01-19	TRUE
SRR17957465	2022-01-17	TRUE
SRR17957464	2022-01-15	FALSE
SRR17957463	2022-01-17	TRUE
SRR17957462	2022-01-17	TRUE
SRR17957461	2022-01-17	TRUE
SRR17957460	2022-01-16	TRUE
SRR17957459	2022-01-15	FALSE
SRR17957458	2022-01-19	FALSE
SRR17957457	2022-01-17	FALSE
SRR17957456	2022-01-17	FALSE
SRR17957455	2022-01-17	FALSE
SRR17957454	2022-01-17	FALSE
SRR17957453	2022-01-17	TRUE
SRR17957452	2022-01-17	TRUE
SRR17957451	2022-01-15	FALSE
SRR17957450	2022-01-18	FALSE
SRR17957449	2022-01-17	FALSE
SRR17957448	2022-01-15	TRUE
SRR17957447	2022-01-15	FALSE
SRR17957446	2022-01-17	TRUE
SRR17957445	2022-01-17	FALSE
SRR17957444	2022-01-15	TRUE
SRR17957443	2022-01-17	TRUE
SRR17957442	2022-01-16	TRUE
SRR17957441	2022-01-15	TRUE
SRR17957440	2022-01-18	FALSE
SRR17957439	2022-01-19	TRUE
SRR17957438	2022-01-15	FALSE
SRR17957437	2022-01-14	TRUE
SRR17957436	2022-01-15	TRUE
SRR17957435	2022-01-15	TRUE
SRR17957434	2022-01-20	FALSE
SRR17957433	2022-01-19	FALSE
SRR17957432	2022-01-23	FALSE
SRR17957431	2022-01-23	TRUE
SRR17957430	2022-01-20	FALSE
SRR17957429	2022-01-23	TRUE
SRR17957428	2022-01-24	FALSE
SRR17957427	2022-01-23	TRUE
SRR17957426	2022-01-23	FALSE
SRR17957425	2022-01-20	FALSE
SRR17957424	2022-01-20	FALSE
SRR17957423	2022-01-14	FALSE
SRR17957422	2022-01-17	FALSE
SRR17957421	2022-01-16	FALSE
SRR17957420	2022-01-15	TRUE
SRR17957419	2022-01-17	FALSE
SRR17957418	2022-01-15	TRUE
SRR17957417	2022-01-15	FALSE
SRR17957416	2022-01-15	TRUE
SRR17957415	2022-01-17	FALSE
SRR17957414	2022-01-18	FALSE
SRR17957413	2022-01-18	FALSE
SRR17957412	2022-01-14	TRUE
SRR17957411	2022-01-17	FALSE
SRR17957410	2022-01-17	TRUE
SRR17957409	2022-01-15	FALSE
SRR17957408	2022-01-17	FALSE
SRR17957407	2022-01-17	FALSE
SRR17957406	2022-01-17	TRUE
SRR17957405	2022-01-17	TRUE
SRR17957404	2022-01-17	FALSE
SRR17957403	2022-01-13	FALSE
SRR17957402	2022-01-15	FALSE
SRR17957401	2022-01-15	TRUE
SRR17957400	2022-01-15	FALSE
SRR17957399	2022-01-15	FALSE
SRR17957398	2022-01-10	FALSE
SRR17957397	2022-01-17	TRUE
SRR17957396	2022-01-17	FALSE
SRR17957395	2022-01-16	TRUE
SRR17957394	2022-01-16	FALSE
SRR17957393	2022-01-15	TRUE
SRR17957392	2022-01-15	FALSE
SRR17957391	2022-01-17	FALSE
SRR17957390	2022-01-15	FALSE
SRR17957389	2022-01-17	FALSE
SRR17957388	2022-01-17	TRUE
SRR17957387	2022-01-15	TRUE
SRR17957386	2022-01-18	FALSE
SRR17957385	2022-01-23	TRUE
SRR17957384	2022-01-17	FALSE
SRR17957383	2022-01-20	FALSE
SRR17957382	2022-01-19	FALSE
SRR17957381	2022-01-15	FALSE
SRR17957380	2022-01-19	TRUE
SRR17957379	2022-01-18	FALSE
SRR17957378	2022-01-19	TRUE
SRR17957377	2022-01-15	FALSE
SRR17957376	2022-01-23	FALSE
SRR17957375	2022-01-15	FALSE
SRR17957374	2022-01-19	FALSE
SRR17957373	2022-01-23	FALSE
SRR17957372	2022-01-15	FALSE
SRR17957371	2022-01-17	FALSE
SRR17957370	2022-01-17	FALSE
SRR17957369	2022-01-18	FALSE
SRR17957368	2022-01-15	FALSE
SRR17957367	2022-01-15	FALSE
SRR17957366	2022-01-15	FALSE
SRR17957365	2022-01-15	TRUE
SRR17957364	2022-01-10	FALSE
SRR17957363	2022-01-17	TRUE
SRR17957362	2022-01-18	FALSE
SRR17957361	2022-01-18	TRUE
SRR17957360	2022-01-23	FALSE
SRR17957359	2022-01-18	TRUE
SRR17957358	2022-01-15	TRUE
SRR17957357	2022-01-15	FALSE
SRR17957356	2022-01-15	FALSE
SRR17957355	2022-01-18	FALSE
SRR17957354	2022-01-10	TRUE
SRR17957353	2022-01-12	FALSE
SRR17957352	2022-01-15	FALSE
SRR17957351	2022-01-23	TRUE
SRR17957350	2022-01-15	TRUE
SRR17957349	2022-01-15	FALSE
SRR17957348	2022-01-10	TRUE
SRR17957347	2022-01-15	TRUE
SRR17957346	2022-01-15	FALSE
SRR17957345	2022-01-14	FALSE
SRR17957344	2022-01-15	TRUE
SRR17957343	2022-01-17	TRUE
SRR17957342	2022-01-20	FALSE
SRR17957341	2022-01-15	TRUE
SRR17957340	2022-01-12	TRUE
SRR17957339	2022-01-11	FALSE
SRR17957338	2022-01-15	FALSE
SRR17957337	2022-01-23	FALSE
SRR17957336	2022-01-15	FALSE
SRR17957335	2022-01-15	FALSE
SRR17957334	2022-01-15	TRUE
SRR17957333	2022-01-10	TRUE
SRR17957332	2022-01-14	TRUE
SRR17957331	2022-01-10	FALSE
SRR17957330	2022-01-19	FALSE
SRR17957329	2022-01-21	FALSE
SRR17957328	2022-01-13	TRUE
SRR17957327	2022-01-14	TRUE
SRR17957326	2022-01-15	TRUE
SRR17957325	2022-01-15	TRUE
SRR17957324	2022-01-10	TRUE
SRR17957323	2022-01-15	FALSE
SRR17957322	2022-01-15	FALSE
SRR17957321	2022-01-23	TRUE
SRR17957320	2022-01-15	FALSE
SRR17957319	2022-01-14	FALSE
SRR17957318	2022-01-17	FALSE
SRR17957317	2022-01-17	FALSE
SRR17957316	2022-01-16	TRUE
SRR17957315	2022-01-16	FALSE
SRR17957314	2022-01-15	FALSE
SRR17957313	2022-01-15	FALSE
SRR17957312	2022-01-15	TRUE
SRR17957311	2022-01-15	FALSE
SRR17957310	2022-01-19	FALSE
SRR17957309	2022-01-15	TRUE
SRR17957308	2022-01-15	TRUE
SRR17957307	2022-01-23	FALSE
SRR17957306	2022-01-19	TRUE
SRR17957305	2022-01-19	FALSE
SRR17957304	2022-01-20	FALSE
SRR17957303	2022-01-19	FALSE
SRR17957302	2022-01-18	TRUE
SRR17957301	2022-01-14	FALSE
SRR17957300	2022-01-12	TRUE
SRR17957299	2022-01-15	TRUE
SRR17957298	2022-01-23	TRUE
SRR17957297	2022-01-19	TRUE
SRR17957296	2022-01-18	FALSE
SRR17957295	2022-01-20	FALSE
SRR17957294	2022-01-20	TRUE
SRR17957293	2022-01-15	FALSE
SRR17957292	2022-01-20	TRUE
SRR17957291	2022-01-18	FALSE
SRR17957290	2022-01-15	FALSE
SRR17957289	2022-01-17	FALSE
SRR17957288	2022-01-17	FALSE
SRR17957287	2022-01-23	TRUE
SRR17957286	2022-01-19	FALSE
SRR17957285	2022-01-17	TRUE
SRR17957284	2022-01-17	TRUE
SRR17957283	2022-01-15	TRUE
SRR17957282	2022-01-15	TRUE
SRR17957281	2022-01-15	TRUE
SRR17957280	2022-01-18	TRUE
SRR17957279	2022-01-15	TRUE
SRR17957278	2022-01-10	FALSE
SRR17957277	2022-01-15	FALSE
SRR17957276	2022-01-15	TRUE
SRR17957275	2022-01-23	FALSE
SRR17957274	2022-01-15	TRUE
SRR17957273	2022-01-15	FALSE
SRR17957272	2022-01-15	FALSE
SRR17957271	2022-01-23	FALSE
SRR17957270	2022-01-15	TRUE
SRR17957269	2022-01-15	TRUE
SRR17957268	2022-01-13	FALSE
SRR17957267	2022-01-17	FALSE
SRR17957266	2022-01-15	TRUE
SRR17957265	2022-01-15	FALSE
SRR17957264	2022-01-10	FALSE
SRR17957263	2022-01-18	FALSE
SRR17957262	2022-01-23	FALSE
SRR17957261	2022-01-17	TRUE
SRR17957260	2022-01-18	TRUE
SRR17957259	2022-01-15	TRUE
SRR17957258	2022-01-23	FALSE
SRR17957257	2022-01-19	FALSE
SRR17957256	2022-01-14	FALSE
SRR17957255	2022-01-20	TRUE
SRR17957254	2022-01-15	TRUE
SRR17957253	2022-01-18	TRUE
SRR17957252	2022-01-15	FALSE
SRR17957251	2022-01-14	FALSE
SRR17957250	2022-01-13	TRUE
SRR17957249	2022-01-14	TRUE
SRR17957248	2022-01-14	FALSE
SRR17957247	2022-01-12	FALSE
SRR17957246	2022-01-13	FALSE
SRR17957245	2022-01-19	FALSE
SRR17957244	2022-01-15	TRUE
SRR17957243	2022-01-18	TRUE
SRR17957242	2022-01-16	FALSE
SRR17957241	2022-01-10	FALSE
SRR17957240	2022-01-19	FALSE
SRR17957239	2022-01-15	FALSE
SRR17957238	2022-01-14	TRUE
SRR17957237	2022-01-14	FALSE
SRR17957236	2022-01-15	FALSE
SRR17957235	2022-01-19	FALSE
SRR17957234	2022-01-23	FALSE
SRR17957233	2022-01-14	FALSE
SRR17957232	2022-01-14	FALSE
SRR17957231	2022-01-15	FALSE
SRR17957230	2022-01-14	FALSE
SRR17957229	2022-01-14	FALSE
SRR17957228	2022-01-16	FALSE
SRR17957227	2022-01-16	TRUE
SRR17957226	2022-01-15	FALSE
SRR17957225	2022-01-12	TRUE
SRR17957224	2022-01-10	FALSE
SRR17957223	2022-01-15	FALSE
SRR17957222	2022-01-15	FALSE
SRR17957221	2022-01-15	TRUE
SRR17957220	2022-01-20	FALSE
SRR17957219	2022-01-10	TRUE
SRR17957218	2022-01-19	FALSE
SRR17957217	2022-01-12	TRUE
SRR17957216	2022-01-15	FALSE
SRR17957215	2022-01-23	TRUE
SRR17957214	2022-01-18	TRUE
SRR17957213	2022-01-14	FALSE
SRR17957212	2022-01-19	FALSE
SRR17957211	2022-01-10	FALSE
SRR17957210	2022-01-17	FALSE
SRR17957209	2022-01-17	FALSE
SRR17957208	2022-01-05	FALSE
SRR17957207	2022-01-19	TRUE
SRR17957206	2022-01-18	TRUE
SRR17957205	2022-01-17	FALSE
SRR17957204	2022-01-17	FALSE
SRR17957203	2022-01-17	TRUE
SRR17957202	2022-01-17	FALSE
SRR17957201	2022-01-15	FALSE
SRR17957200	2022-01-17	FALSE
SRR17957199	2022-01-05	TRUE
SRR17957198	2022-01-19	FALSE
SRR17957197	2022-01-17	TRUE
SRR17957196	2022-01-18	FALSE
SRR17957195	2022-01-17	TRUE
SRR17957194	2022-01-17	FALSE
SRR17957193	2022-01-17	TRUE
SRR17957192	2022-01-17	FALSE
SRR17957191	2022-01-18	FALSE
SRR17957190	2022-01-18	FALSE
SRR17957189	2022-01-17	FALSE
SRR17957188	2022-01-14	TRUE
SRR17957187	2022-01-17	FALSE
SRR17957186	2022-01-18	FALSE
SRR17957185	2022-01-13	FALSE
SRR17957184	2022-01-06	FALSE
SRR17957183	2022-01-17	FALSE
SRR17957182	2022-01-17	TRUE
SRR17957181	2022-01-15	TRUE
SRR17957180	2022-01-23	FALSE
SRR17957179	2022-01-18	TRUE
SRR17957178	2022-01-17	TRUE
SRR17957177	2022-01-17	TRUE
SRR17957176	2022-01-14	FALSE
SRR17957175	2022-01-15	FALSE
SRR17957174	2022-01-17	TRUE
SRR17957173	2022-01-14	FALSE
SRR17957172	2022-01-14	TRUE
SRR17957171	2022-01-14	FALSE
SRR17957170	2022-01-15	TRUE
SRR17957169	2022-01-16	TRUE
SRR17957168	2022-01-16	TRUE
SRR17957167	2022-01-16	FALSE
SRR17957166	2022-01-16	TRUE
SRR17957165	2022-01-17	TRUE
SRR17957164	2022-01-15	FALSE
SRR17957163	2022-01-17	TRUE
SRR17957162	2022-01-17	TRUE
SRR17957161	2022-01-15	TRUE
SRR17957160	2022-01-17	TRUE
SRR17957159	2022-01-19	FALSE
SRR17957158	2022-01-17	TRUE
SRR17957157	2022-01-20	FALSE
SRR17957156	2022-01-13	TRUE
SRR17957155	2022-01-18	FALSE
SRR17957154	2022-01-13	TRUE
SRR17957153	2022-01-20	FALSE
SRR17957152	2022-01-23	FALSE
SRR17957151	2022-01-20	TRUE
SRR17957150	2022-01-10	TRUE
SRR17957149	2022-01-17	FALSE
SRR17957148	2022-01-17	FALSE
SRR17957147	2022-01-18	TRUE
SRR17957146	2022-01-17	FALSE
SRR17957145	2022-01-19	TRUE
SRR17957144	2022-01-20	TRUE
SRR17957143	2022-01-15	TRUE
SRR17957142	2022-01-14	FALSE
SRR17957141	2022-01-14	FALSE
SRR17957140	2022-01-14	FALSE
SRR17957139	2022-01-05	FALSE
SRR17957138	2022-01-17	FALSE
SRR17957137	2022-01-17	TRUE
SRR17957136	2022-01-15	TRUE
SRR17957135	2022-01-17	FALSE
SRR17957134	2022-01-17	FALSE
SRR17957133	2022-01-17	FALSE
SRR17957132	2022-01-17	FALSE
SRR17957131	2022-01-17	FALSE
SRR17957130	2022-01-17	TRUE
SRR17957129	2022-01-17	FALSE
SRR17957128	2022-01-17	FALSE
SRR17957127	2022-01-23	FALSE
SRR17957126	2022-01-15	FALSE
SRR17957125	2022-01-15	FALSE
SRR17957124	2022-01-17	FALSE
SRR17957123	2022-01-20	FALSE
SRR17957122	2022-01-15	FALSE
SRR17957121	2022-01-15	FALSE
SRR17957120	2022-01-10	FALSE
SRR17957119	2022-01-14	TRUE
SRR17957118	2022-01-15	FALSE
SRR17957117	2022-01-17	FALSE
SRR17957116	2022-01-17	FALSE
SRR17957115	2022-01-16	FALSE
SRR17957114	2022-01-15	FALSE
SRR17957113	2022-01-15	FALSE
SRR17957112	2022-01-17	FALSE
SRR17957111	2022-01-15	FALSE
SRR17957110	2022-01-15	FALSE
SRR17957109	2022-01-15	FALSE
SRR17957108	2022-01-14	FALSE
SRR17957107	2022-01-23	FALSE
SRR17957106	2022-01-18	FALSE
SRR17957105	2022-01-18	FALSE
SRR17957104	2022-01-15	FALSE
SRR17957103	2022-01-17	FALSE
SRR17957102	2022-01-17	TRUE
SRR17957101	2022-01-10	FALSE
SRR17957100	2022-01-17	TRUE
SRR17957099	2022-01-13	FALSE
SRR17957098	2022-01-15	TRUE
SRR17957097	2022-01-20	FALSE
SRR17957096	2022-01-19	TRUE
SRR17957095	2022-01-14	FALSE
SRR17957094	2022-01-15	FALSE
SRR17957093	2022-01-17	FALSE
SRR17957092	2022-01-20	FALSE
SRR17957091	2022-01-15	FALSE
SRR17957090	2022-01-20	FALSE
SRR17957089	2022-01-15	FALSE
SRR17957088	2022-01-15	FALSE
SRR17957087	2022-01-15	FALSE
SRR17957086	2022-01-15	FALSE
SRR17957085	2022-01-23	FALSE
SRR17957084	2022-01-12	FALSE
SRR17957083	2022-01-13	FALSE
SRR17957082	2022-01-23	FALSE
SRR17957081	2022-01-23	FALSE
SRR17957080	2022-01-18	FALSE
SRR17957079	2022-01-23	TRUE
SRR17957078	2022-01-20	FALSE
SRR17957077	2022-01-10	FALSE
SRR17957076	2022-01-15	TRUE
SRR17957075	2022-01-23	FALSE
SRR17957074	2022-01-17	FALSE
SRR17957073	2022-01-16	FALSE
SRR17957072	2022-01-23	FALSE
SRR17957071	2022-01-15	FALSE
SRR17957070	2022-01-15	TRUE
SRR17957069	2022-01-13	TRUE
SRR17957068	2022-01-14	TRUE
SRR17957067	2022-01-18	FALSE
SRR17957066	2022-01-15	TRUE
SRR17957065	2022-01-15	TRUE
SRR17957064	2022-01-15	FALSE
SRR17957063	2022-01-23	FALSE
SRR17957062	2022-01-15	TRUE
SRR17957061	2022-01-15	FALSE
SRR17957060	2022-01-19	TRUE
SRR17957059	2022-01-13	FALSE
SRR17957058	2022-01-15	FALSE
SRR17957057	2022-01-20	TRUE
SRR17957056	2022-01-15	TRUE
SRR17957055	2022-01-15	FALSE
SRR17957054	2022-01-19	FALSE
SRR17957053	2022-01-15	TRUE
SRR17957052	2022-01-15	FALSE
SRR17957051	2022-01-18	TRUE
SRR17957050	2022-01-15	TRUE
SRR17957049	2022-01-15	TRUE
SRR17957048	2022-01-14	FALSE
SRR17957047	2022-01-15	FALSE
SRR17957046	2022-01-19	TRUE
SRR17957045	2022-01-15	TRUE
SRR17957044	2022-01-15	FALSE
SRR17957043	2022-01-15	FALSE
SRR17957042	2022-01-14	FALSE
SRR17957041	2022-01-18	FALSE
SRR17957040	2022-01-15	FALSE
SRR17957039	2022-01-15	TRUE
SRR17957038	2022-01-15	TRUE
SRR17957037	2022-01-15	TRUE
SRR17956214	2022-01-18	FALSE
SRR17956213	2022-01-12	FALSE
SRR17956212	2022-01-23	FALSE
SRR17956211	2022-01-24	FALSE
SRR17956210	2022-01-24	FALSE
SRR17956209	2022-01-24	FALSE
SRR17956208	2022-01-24	TRUE
SRR17956207	2022-01-27	TRUE
SRR17956206	2022-01-27	TRUE
SRR17956205	2022-01-25	TRUE
SRR17956204	2022-01-25	TRUE
SRR17956203	2022-01-25	TRUE
SRR17956202	2022-01-19	FALSE
SRR17956201	2022-01-25	FALSE
SRR17956200	2022-01-26	TRUE
SRR17956199	2022-01-25	FALSE
SRR17956198	2022-01-25	FALSE
SRR17956197	2022-01-25	FALSE
SRR17956196	2022-01-26	FALSE
SRR17956195	2022-01-26	FALSE
SRR17956194	2022-01-26	TRUE
SRR17956193	2022-01-26	FALSE
SRR17956192	2022-01-26	FALSE
SRR17956191	2022-01-19	FALSE
SRR17956190	2022-01-27	FALSE
SRR17956189	2022-01-27	FALSE
SRR17956188	2022-01-27	FALSE
SRR17956187	2022-01-26	FALSE
SRR17956186	2022-01-27	FALSE
SRR17956185	2022-01-27	FALSE
SRR17956184	2022-01-27	TRUE
SRR17956183	2022-01-26	FALSE
SRR17956182	2022-01-24	TRUE
SRR17956181	2022-01-27	FALSE
SRR17956180	2022-01-26	FALSE
SRR17956179	2022-01-27	TRUE
SRR17956178	2022-01-27	FALSE
SRR17956177	2022-01-28	FALSE
SRR17956176	2022-01-28	TRUE
SRR17956175	2022-01-28	FALSE
SRR17956174	2022-01-27	FALSE
SRR17956173	2022-01-28	FALSE
SRR17956172	2022-01-27	FALSE
SRR17956171	2022-01-24	FALSE
SRR17956170	2022-01-31	FALSE
SRR17956169	2022-01-29	TRUE
SRR17956168	2022-01-31	TRUE
SRR17956167	2022-01-30	FALSE
SRR17956166	2022-01-25	FALSE
SRR17956165	2022-01-26	TRUE
SRR17956164	2022-01-25	TRUE
SRR17956163	2022-01-25	FALSE
SRR17956162	2022-01-25	FALSE
SRR17956161	2022-01-26	FALSE
SRR17956160	2022-01-27	FALSE
SRR17956159	2022-01-26	TRUE
SRR17956158	2022-01-26	TRUE
SRR17956157	2022-01-26	TRUE
SRR17956156	2022-01-19	FALSE
SRR17956155	2022-01-26	FALSE
SRR17956154	2022-01-26	FALSE
SRR17956153	2022-01-26	FALSE
SRR17956152	2022-01-26	FALSE
SRR17956151	2022-01-26	TRUE
SRR17956150	2022-01-26	TRUE
SRR17956149	2022-01-25	FALSE
SRR17956148	2022-01-27	TRUE
SRR17956147	2022-01-27	FALSE
SRR17956146	2022-01-27	TRUE
SRR17956145	2022-01-19	TRUE
SRR17956144	2022-01-27	FALSE
SRR17956143	2022-01-27	FALSE
SRR17956142	2022-01-28	FALSE
SRR17956141	2022-01-28	FALSE
SRR17956140	2022-01-28	FALSE
SRR17956139	2022-01-28	FALSE
SRR17956138	2022-01-28	FALSE
SRR17956137	2022-01-27	FALSE
SRR17956136	2022-01-24	FALSE
SRR17956135	2022-01-29	FALSE
SRR17956134	2022-01-30	FALSE
SRR17956133	2022-01-30	TRUE
SRR17956132	2022-01-30	FALSE
SRR17956131	2022-01-29	FALSE
SRR17956130	2022-01-29	TRUE
SRR17956129	2022-01-30	TRUE
SRR17956128	2022-01-30	FALSE
SRR17956127	2022-01-31	FALSE
SRR17956126	2022-01-31	FALSE
SRR17956125	2022-01-21	FALSE
SRR17956124	2022-01-31	FALSE
SRR17956123	2022-01-31	FALSE
SRR17956122	2022-01-31	TRUE
SRR17956121	2022-01-28	FALSE
SRR17955803	2022-01-19	FALSE
SRR17955802	2022-01-20	TRUE
SRR17955801	2022-01-20	FALSE
SRR17955800	2022-01-20	TRUE
SRR17955799	2022-01-24	TRUE
SRR17955798	2022-01-25	FALSE
SRR17955797	2022-01-24	FALSE
SRR17955796	2022-01-17	FALSE
SRR17955794	2022-01-17	FALSE
SRR17955793	2022-01-24	TRUE
SRR17955792	2022-01-21	FALSE
SRR17955791	2022-01-20	TRUE
SRR17955790	2022-01-21	FALSE
SRR17955789	2022-01-22	FALSE
SRR17955788	2022-01-24	FALSE
SRR17955787	2022-01-23	TRUE
SRR17955786	2022-01-24	FALSE
SRR17955785	2022-01-24	FALSE
SRR17955784	2022-01-16	FALSE
SRR17955783	2022-01-16	FALSE
SRR17955782	2022-01-17	FALSE
SRR17955781	2022-01-17	TRUE
SRR17955780	2022-01-22	FALSE
SRR17955779	2022-01-17	TRUE
SRR17955778	2022-01-17	TRUE
SRR17955777	2022-01-18	FALSE
SRR17955776	2022-01-21	TRUE
SRR17955775	2022-01-21	FALSE
SRR17955774	2022-01-19	TRUE
SRR17955773	2022-01-24	FALSE
SRR17955772	2022-01-22	TRUE
SRR17955771	2022-01-24	TRUE
SRR17955770	2022-01-24	FALSE
SRR17955769	2022-01-21	FALSE
SRR17955768	2022-01-24	FALSE
SRR17955767	2022-01-24	FALSE
SRR17955766	2022-01-21	FALSE
SRR17955765	2022-01-21	FALSE
SRR17955764	2022-01-20	FALSE
SRR17955763	2022-01-20	FALSE
SRR17955762	2022-01-21	FALSE
SRR17955761	2022-01-19	FALSE
SRR17955760	2022-01-20	FALSE
SRR17955759	2022-01-21	TRUE
SRR17955758	2022-01-20	TRUE
SRR17955757	2022-01-20	FALSE
SRR17953456	2022-01-12	FALSE
SRR17953455	2022-01-12	TRUE
SRR17953454	2022-01-12	TRUE
SRR17953453	2022-01-13	FALSE
SRR17953452	2022-01-09	TRUE
SRR17953451	2022-01-13	TRUE
SRR17953450	2022-01-12	TRUE
SRR17953449	2022-01-10	FALSE
SRR17953448	2022-01-17	FALSE
SRR17953447	2022-01-10	FALSE
SRR17953446	2022-01-10	FALSE
SRR17953445	2022-01-16	TRUE
SRR17953444	2022-01-13	FALSE
SRR17953443	2022-01-09	TRUE
SRR17953442	2022-01-13	FALSE
SRR17953441	2022-01-12	TRUE
SRR17953440	2022-01-13	TRUE
SRR17953439	2022-01-09	FALSE
SRR17953438	2022-01-12	FALSE
SRR17953437	2022-01-13	FALSE
SRR17953436	2022-01-13	FALSE
SRR17953435	2022-01-13	FALSE
SRR17953434	2022-01-13	FALSE
SRR17953433	2022-01-14	TRUE
SRR17953432	2022-01-13	TRUE
SRR17953431	2022-01-13	FALSE
SRR17953430	2022-01-13	FALSE
SRR17953429	2022-01-13	TRUE
SRR17953428	2022-01-10	TRUE
SRR17953427	2022-01-13	FALSE
SRR17953426	2022-01-12	TRUE
SRR17953425	2022-01-13	TRUE
SRR17953424	2022-01-12	FALSE
SRR17953423	2022-01-13	FALSE
SRR17953422	2022-01-13	TRUE
SRR17953421	2022-01-13	TRUE
SRR17953420	2022-01-14	TRUE
SRR17953419	2022-01-14	FALSE
SRR17953418	2022-01-07	FALSE
SRR17953417	2022-01-14	FALSE
SRR17953416	2022-01-10	FALSE
SRR17953415	2022-01-13	TRUE
SRR17953414	2022-01-12	TRUE
SRR17953413	2022-01-12	TRUE
SRR17953412	2022-01-13	TRUE
SRR17953411	2022-01-13	FALSE
SRR17953410	2022-01-13	TRUE
SRR17953409	2022-01-14	FALSE
SRR17953408	2022-01-07	FALSE
SRR17953407	2022-01-12	FALSE
SRR17953406	2022-01-13	TRUE
SRR17953405	2022-01-12	FALSE
SRR17953404	2022-01-12	FALSE
SRR17953403	2022-01-13	FALSE
SRR17953402	2022-01-13	TRUE
SRR17953401	2022-01-13	TRUE
SRR17953400	2022-01-13	FALSE
SRR17953399	2022-01-10	FALSE
SRR17953398	2022-01-10	FALSE
SRR17953397	2022-01-13	FALSE
SRR17953396	2022-01-10	TRUE
SRR17953395	2022-01-12	TRUE
SRR17953394	2022-01-13	FALSE
SRR17953393	2022-01-13	FALSE
SRR17953392	2022-01-13	FALSE
SRR17953391	2022-01-09	FALSE
SRR17953390	2022-01-16	TRUE
SRR17953389	2022-01-07	FALSE
SRR17953388	2022-01-08	FALSE
SRR17953387	2022-01-14	TRUE
SRR17953386	2022-01-10	FALSE
SRR17953385	2022-01-12	TRUE
SRR17953384	2022-01-14	FALSE
SRR17953383	2022-01-12	FALSE
SRR17953382	2022-01-13	TRUE
SRR17953381	2022-01-14	FALSE
SRR17953380	2022-01-13	FALSE
SRR17953379	2022-01-14	FALSE
SRR17953378	2022-01-14	FALSE
SRR17953377	2022-01-15	TRUE
SRR17953376	2022-01-13	FALSE
SRR17953375	2022-01-14	TRUE
SRR17953374	2022-01-15	TRUE
SRR17953373	2022-01-13	FALSE
SRR17953372	2022-01-16	TRUE
SRR17953371	2022-01-09	FALSE
SRR17953370	2022-01-14	FALSE
SRR17953369	2022-01-12	FALSE
SRR17953368	2022-01-14	TRUE
SRR17953367	2022-01-14	FALSE
SRR17953366	2022-01-13	FALSE
SRR17953365	2022-01-13	FALSE
SRR17953364	2022-01-14	FALSE
SRR17953363	2022-01-15	FALSE
SRR17953362	2022-01-11	FALSE
SRR17953361	2022-01-13	FALSE
SRR17953360	2022-01-12	TRUE
SRR17953359	2022-01-14	FALSE
SRR17953358	2022-01-13	TRUE
SRR17953357	2022-01-13	FALSE
SRR17953356	2022-01-14	TRUE
SRR17953355	2022-01-14	TRUE
SRR17953354	2022-01-14	FALSE
SRR17953353	2022-01-15	TRUE
SRR17953352	2022-01-14	TRUE
SRR17953351	2022-01-16	FALSE
SRR17953350	2022-01-17	TRUE
SRR17953349	2022-01-14	FALSE
SRR17953348	2022-01-10	TRUE
SRR17953347	2022-01-13	TRUE
SRR17953346	2022-01-14	TRUE
SRR17953345	2022-01-13	TRUE
SRR17953344	2022-01-14	FALSE
SRR17953343	2022-01-13	TRUE
SRR17953342	2022-01-13	FALSE
SRR17953341	2022-01-15	FALSE
SRR17953340	2022-01-10	FALSE
SRR17953339	2022-01-15	FALSE
SRR17953338	2022-01-09	FALSE
SRR17953337	2022-01-13	TRUE
SRR17953336	2022-01-14	FALSE
SRR17953335	2022-01-10	FALSE
SRR17953334	2022-01-09	FALSE
SRR17953333	2022-01-14	FALSE
SRR17953332	2022-01-12	TRUE
SRR17953331	2022-01-12	FALSE
SRR17953330	2022-01-14	TRUE
SRR17953329	2022-01-12	FALSE
SRR17953328	2022-01-10	TRUE
SRR17953327	2022-01-11	TRUE
SRR17953326	2022-01-12	FALSE
SRR17953325	2022-01-17	TRUE
SRR17953324	2022-01-13	FALSE
SRR17953323	2022-01-14	TRUE
SRR17953322	2022-01-13	FALSE
SRR17953321	2022-01-07	FALSE
SRR17953320	2022-01-09	FALSE
SRR17953319	2022-01-08	FALSE
SRR17953318	2022-01-14	FALSE
SRR17953317	2022-01-14	FALSE
SRR17953316	2022-01-14	FALSE
SRR17953315	2022-01-12	TRUE
SRR17953314	2022-01-13	TRUE
SRR17953313	2022-01-14	FALSE
SRR17953312	2022-01-10	FALSE
SRR17953311	2022-01-13	FALSE
SRR17953310	2022-01-13	FALSE
SRR17953309	2022-01-14	FALSE
SRR17953308	2022-01-12	FALSE
SRR17953307	2022-01-12	FALSE
SRR17953306	2022-01-13	TRUE
SRR17953305	2022-01-14	FALSE
SRR17953304	2022-01-13	FALSE
SRR17953303	2022-01-14	FALSE
SRR17953302	2022-01-12	TRUE
SRR17953301	2022-01-13	TRUE
SRR17953300	2022-01-13	FALSE
SRR17953299	2022-01-13	FALSE
SRR17953298	2022-01-13	TRUE
SRR17953297	2022-01-13	FALSE
SRR17953296	2022-01-09	FALSE
SRR17953295	2022-01-09	TRUE
SRR17953294	2022-01-13	TRUE
SRR17953293	2022-01-13	FALSE
SRR17953292	2022-01-13	FALSE
SRR17953291	2022-01-14	TRUE
SRR17953290	2022-01-06	FALSE
SRR17953289	2022-01-14	TRUE
SRR17953288	2022-01-13	FALSE
SRR17953287	2022-01-13	TRUE
SRR17953286	2022-01-12	FALSE
SRR17953285	2022-01-12	TRUE
SRR17953284	2022-01-14	FALSE
SRR17953283	2022-01-14	FALSE
SRR17953282	2022-01-14	FALSE
SRR17953281	2022-01-13	FALSE
SRR17953280	2022-01-14	FALSE
SRR17953279	2022-01-12	TRUE
SRR17953278	2022-01-13	FALSE
SRR17953277	2022-01-13	TRUE
SRR17953276	2022-01-14	TRUE
SRR17953275	2022-01-09	TRUE
SRR17953274	2022-01-14	TRUE
SRR17953273	2022-01-14	FALSE
SRR17953272	2022-01-09	FALSE
SRR17953271	2022-01-17	FALSE
SRR17953270	2022-01-14	FALSE
SRR17953269	2022-01-13	TRUE
SRR17953268	2022-01-13	FALSE
SRR17953267	2022-01-14	FALSE
SRR17953266	2022-01-12	FALSE
SRR17953265	2022-01-13	FALSE
SRR17953264	2022-01-12	FALSE
SRR17953263	2022-01-14	FALSE
SRR17953262	2022-01-09	FALSE
SRR17953261	2022-01-14	TRUE
SRR17953260	2022-01-13	FALSE
SRR17953259	2022-01-13	FALSE
SRR17953258	2022-01-10	TRUE
SRR17953257	2022-01-08	FALSE
SRR17953256	2022-01-13	FALSE
SRR17953255	2022-01-13	FALSE
SRR17953254	2022-01-14	FALSE
SRR17953253	2022-01-12	TRUE
SRR17953252	2022-01-16	FALSE
SRR17953251	2022-01-13	FALSE
SRR17953250	2022-01-13	FALSE
SRR17953249	2022-01-13	FALSE
SRR17953248	2022-01-08	TRUE
SRR17953247	2022-01-14	TRUE
SRR17953246	2022-01-12	TRUE
SRR17953245	2022-01-09	TRUE
SRR17953244	2022-01-18	FALSE
SRR17953243	2022-01-13	TRUE
SRR17953242	2022-01-11	FALSE
SRR17953241	2022-01-12	TRUE
SRR17953240	2022-01-12	FALSE
SRR17953239	2022-01-13	FALSE
SRR17953238	2022-01-14	TRUE
SRR17953237	2022-01-13	FALSE
SRR17953236	2022-01-12	TRUE
SRR17953235	2022-01-12	TRUE
SRR17953234	2022-01-12	FALSE
SRR17953233	2022-01-13	TRUE
SRR17953232	2022-01-13	TRUE
SRR17953231	2022-01-13	TRUE
SRR17953230	2022-01-13	FALSE
SRR17953229	2022-01-12	FALSE
SRR17953228	2022-01-12	TRUE
SRR17953227	2022-01-07	FALSE
SRR17953226	2022-01-12	FALSE
SRR17953225	2022-01-07	FALSE
SRR17953224	2022-01-14	FALSE
SRR17953223	2022-01-09	TRUE
SRR17953222	2022-01-13	TRUE
SRR17953221	2022-01-14	FALSE
SRR17953220	2022-01-12	FALSE
SRR17953219	2022-01-13	TRUE
SRR17953218	2022-01-17	TRUE
SRR17953217	2022-01-12	FALSE
SRR17953216	2022-01-11	TRUE
SRR17953215	2022-01-14	TRUE
SRR17953214	2022-01-13	FALSE
SRR17953213	2022-01-12	FALSE
SRR17953212	2022-01-12	TRUE
SRR17953211	2022-01-12	FALSE
SRR17953210	2022-01-08	FALSE
SRR17953209	2022-01-13	FALSE
SRR17953208	2022-01-12	FALSE
SRR17953207	2022-01-14	TRUE
SRR17953206	2022-01-08	FALSE
SRR17953205	2022-01-12	TRUE
SRR17953204	2022-01-11	TRUE
SRR17953203	2022-01-13	FALSE
SRR17953202	2022-01-14	FALSE
SRR17953201	2022-01-07	TRUE
SRR17953200	2022-01-14	TRUE
SRR17953199	2022-01-13	FALSE
SRR17953198	2022-01-13	TRUE
SRR17953197	2022-01-12	FALSE
SRR17953196	2022-01-11	TRUE
SRR17953195	2022-01-13	FALSE
SRR17953194	2022-01-12	FALSE
SRR17953193	2022-01-13	FALSE
SRR17953192	2022-01-08	FALSE
SRR17953191	2022-01-14	TRUE
SRR17953190	2022-01-13	FALSE
SRR17953189	2022-01-12	FALSE
SRR17953188	2022-01-13	TRUE
SRR17953187	2022-01-14	FALSE
SRR17953186	2022-01-11	FALSE
SRR17953185	2022-01-08	FALSE
SRR17953184	2022-01-09	TRUE
SRR17953183	2022-01-12	FALSE
SRR17953182	2022-01-13	TRUE
SRR17953181	2022-01-12	TRUE
SRR17953180	2022-01-13	FALSE
SRR17953179	2022-01-12	FALSE
SRR17953178	2022-01-13	FALSE
SRR17953177	2022-01-13	TRUE
SRR17953176	2022-01-14	FALSE
SRR17953175	2022-01-12	FALSE
SRR17953174	2022-01-13	FALSE
SRR17953173	2022-01-14	FALSE
SRR17953172	2022-01-14	FALSE
SRR17953171	2022-01-09	FALSE
SRR17953170	2022-01-12	FALSE
SRR17953169	2022-01-13	FALSE
SRR17953168	2022-01-12	FALSE
SRR17953167	2022-01-13	FALSE
SRR17953166	2022-01-13	FALSE
SRR17953165	2022-01-12	TRUE
SRR17953164	2022-01-13	FALSE
SRR17953163	2022-01-12	FALSE
SRR17953162	2022-01-13	FALSE
SRR17953161	2022-01-15	FALSE
SRR17953160	2022-01-13	FALSE
SRR17953159	2022-01-13	TRUE
SRR17953158	2022-01-13	FALSE
SRR17953157	2022-01-10	FALSE
SRR17953156	2022-01-13	FALSE
SRR17953155	2022-01-13	FALSE
SRR17953154	2022-01-13	FALSE
SRR17953153	2022-01-12	TRUE
SRR17953152	2022-01-14	TRUE
SRR17953151	2022-01-12	FALSE
SRR17953150	2022-01-12	FALSE
SRR17953149	2022-01-07	FALSE
SRR17953148	2022-01-13	FALSE
SRR17953147	2022-01-13	FALSE
SRR17953146	2022-01-13	FALSE
SRR17953145	2022-01-07	TRUE
SRR17953144	2022-01-07	FALSE
SRR17953143	2022-01-14	TRUE
SRR17953142	2022-01-13	FALSE
SRR17953141	2022-01-09	FALSE
SRR17953140	2022-01-14	FALSE
SRR17953139	2022-01-10	FALSE
SRR17953138	2022-01-10	TRUE
SRR17953137	2022-01-12	FALSE
SRR17953136	2022-01-12	TRUE
SRR17953135	2022-01-09	FALSE
SRR17953134	2022-01-12	TRUE
SRR17953133	2022-01-12	FALSE
SRR17953132	2022-01-10	FALSE
SRR17953131	2022-01-12	TRUE
SRR17953130	2022-01-08	TRUE
SRR17953129	2022-01-12	FALSE
SRR17953128	2022-01-14	FALSE
SRR17953127	2022-01-13	FALSE
SRR17953126	2022-01-13	TRUE
SRR17953125	2022-01-17	TRUE
SRR17953124	2022-01-13	TRUE
SRR17953123	2022-01-13	TRUE
SRR17953122	2022-01-10	TRUE
SRR17953121	2022-01-13	FALSE
SRR17953120	2022-01-14	FALSE
SRR17953119	2022-01-10	TRUE
SRR17953118	2022-01-13	TRUE
SRR17953117	2022-01-16	TRUE
SRR17953116	2022-01-10	FALSE
SRR17953115	2022-01-16	TRUE
SRR17953114	2022-01-14	TRUE
SRR17953113	2022-01-10	FALSE
SRR17953112	2022-01-14	FALSE
SRR17953111	2022-01-13	FALSE
SRR17953110	2022-01-14	TRUE
SRR17953109	2022-01-14	TRUE
SRR17953108	2022-01-14	TRUE
SRR17953107	2022-01-16	FALSE
SRR17953106	2022-01-14	TRUE
SRR17953105	2022-01-14	TRUE
SRR17953104	2022-01-13	FALSE
SRR17953103	2022-01-14	TRUE
SRR17953102	2022-01-15	FALSE
SRR17953101	2022-01-14	TRUE
SRR17953100	2022-01-13	FALSE
SRR17953099	2022-01-14	FALSE
SRR17953098	2022-01-14	FALSE
SRR17953097	2022-01-14	FALSE
SRR17953096	2022-01-14	TRUE
SRR17953095	2022-01-13	FALSE
SRR17953094	2022-01-16	TRUE
SRR17953093	2022-01-09	FALSE
SRR17953092	2022-01-13	FALSE
SRR17953091	2022-01-15	FALSE
SRR17953090	2022-01-13	TRUE
SRR17953089	2022-01-13	FALSE
SRR17953088	2022-01-14	FALSE
SRR17953087	2022-01-13	TRUE
SRR17953086	2022-01-18	TRUE
SRR17953085	2022-01-14	FALSE
SRR17953084	2022-01-13	FALSE
SRR17953083	2022-01-13	TRUE
SRR17953082	2022-01-17	TRUE
SRR17953081	2022-01-09	FALSE
SRR17953080	2022-01-10	TRUE
SRR17953079	2022-01-10	FALSE
SRR17953078	2022-01-12	TRUE
SRR17953077	2022-01-09	TRUE
SRR17953076	2022-01-10	FALSE
SRR17953075	2022-01-15	TRUE
SRR17953074	2022-01-12	TRUE
SRR17953073	2022-01-09	FALSE
SRR17953072	2022-01-12	FALSE
SRR17953071	2022-01-07	FALSE
SRR17953070	2022-01-12	FALSE
SRR17953069	2022-01-12	TRUE
SRR17953068	2022-01-12	TRUE
SRR17953067	2022-01-14	FALSE
SRR17953066	2022-01-12	TRUE
SRR17953065	2022-01-13	TRUE
SRR17953064	2022-01-11	FALSE
SRR17953063	2022-01-13	TRUE
SRR17953062	2022-01-13	TRUE
SRR17953061	2022-01-11	FALSE
SRR17953060	2022-01-11	FALSE
SRR17953059	2022-01-14	FALSE
SRR17953058	2022-01-14	FALSE
SRR17953057	2022-01-13	FALSE
SRR17953056	2022-01-13	FALSE
SRR17953055	2022-01-13	FALSE
SRR17953054	2022-01-13	TRUE
SRR17953053	2022-01-14	FALSE
SRR17953052	2022-01-13	FALSE
SRR17953051	2022-01-14	TRUE
SRR17953050	2022-01-10	FALSE
SRR17953049	2022-01-10	TRUE
SRR17953048	2022-01-13	FALSE
SRR17953047	2022-01-12	FALSE
SRR17953046	2022-01-13	FALSE
SRR17953045	2022-01-07	FALSE
SRR17953044	2022-01-13	FALSE
SRR17953043	2022-01-11	TRUE
SRR17953042	2022-01-13	TRUE
SRR17953041	2022-01-12	FALSE
SRR17953040	2022-01-13	FALSE
SRR17953039	2022-01-13	TRUE
SRR17953038	2022-01-12	FALSE
SRR17953037	2022-01-13	TRUE
SRR17953036	2022-01-13	FALSE
SRR17953035	2022-01-12	FALSE
SRR17953034	2022-01-12	TRUE
SRR17953033	2022-01-11	FALSE
SRR17953032	2022-01-12	FALSE
SRR17953031	2022-01-14	TRUE
SRR17953030	2022-01-13	FALSE
SRR17953029	2022-01-13	FALSE
SRR17953028	2022-01-12	TRUE
SRR17953027	2022-01-14	FALSE
SRR17953026	2022-01-10	FALSE
SRR17953025	2022-01-13	FALSE
SRR17953024	2022-01-13	FALSE
SRR17953023	2022-01-13	TRUE
SRR17953022	2022-01-14	FALSE
SRR17953021	2022-01-14	TRUE
SRR17953020	2022-01-12	FALSE
SRR17953019	2022-01-14	FALSE
SRR17953018	2022-01-14	FALSE
SRR17953017	2022-01-13	FALSE
SRR17953016	2022-01-13	TRUE
SRR17953015	2022-01-14	TRUE
SRR17953014	2022-01-13	TRUE
SRR17953013	2022-01-11	TRUE
SRR17953012	2022-01-13	FALSE
SRR17953011	2022-01-09	FALSE
SRR17953010	2022-01-12	FALSE
SRR17953009	2022-01-12	FALSE
SRR17953008	2022-01-12	TRUE
SRR17953007	2022-01-14	FALSE
SRR17953006	2022-01-12	TRUE
SRR17953005	2022-01-13	TRUE
SRR17953004	2022-01-12	FALSE
SRR17953003	2022-01-07	FALSE
SRR17953002	2022-01-14	FALSE
SRR17953001	2022-01-17	TRUE
SRR17953000	2022-01-07	FALSE
SRR17952999	2022-01-14	FALSE
SRR17952998	2022-01-13	FALSE
SRR17952997	2022-01-14	TRUE
SRR17952996	2022-01-09	FALSE
SRR17952995	2022-01-13	TRUE
SRR17952994	2022-01-13	FALSE
SRR17952993	2022-01-13	FALSE
SRR17952992	2022-01-13	TRUE
SRR17952991	2022-01-13	FALSE
SRR17952990	2022-01-14	FALSE
SRR17952989	2022-01-14	TRUE
SRR17952988	2022-01-14	FALSE
SRR17952987	2022-01-15	FALSE
SRR17952986	2022-01-14	FALSE
SRR17952985	2022-01-13	FALSE
SRR17952984	2022-01-13	FALSE
SRR17952983	2022-01-14	FALSE
SRR17952982	2022-01-14	TRUE
SRR17952981	2022-01-14	TRUE
SRR17952980	2022-01-14	TRUE
SRR17952979	2022-01-14	FALSE
SRR17952978	2022-01-13	FALSE
SRR17952977	2022-01-14	TRUE
SRR17952976	2022-01-13	FALSE
SRR17952975	2022-01-09	FALSE
SRR17952974	2022-01-12	TRUE
SRR17952973	2022-01-14	TRUE
SRR17952972	2022-01-14	FALSE
SRR17952971	2022-01-14	FALSE
SRR17952970	2022-01-14	FALSE
SRR17952969	2022-01-14	FALSE
SRR17952968	2022-01-14	FALSE
SRR17952967	2022-01-14	FALSE
SRR17952966	2022-01-14	FALSE
SRR17952965	2022-01-16	TRUE
SRR17952964	2022-01-13	FALSE
SRR17952963	2022-01-13	FALSE
SRR17952962	2022-01-10	TRUE
SRR17952961	2022-01-12	FALSE
SRR17952960	2022-01-12	FALSE
SRR17952959	2022-01-13	TRUE
SRR17952958	2022-01-13	FALSE
SRR17952957	2022-01-13	TRUE
SRR17952956	2022-01-13	FALSE
SRR17952955	2022-01-12	FALSE
SRR17952954	2022-01-12	TRUE
SRR17952953	2022-01-16	FALSE
SRR17952952	2022-01-12	FALSE
SRR17952951	2022-01-12	FALSE
SRR17952950	2022-01-13	FALSE
SRR17952949	2022-01-14	TRUE
SRR17952948	2022-01-12	TRUE
SRR17952947	2022-01-12	TRUE
SRR17952946	2022-01-13	TRUE
SRR17952945	2022-01-12	TRUE
SRR17952944	2022-01-12	FALSE
SRR17952943	2022-01-13	FALSE
SRR17952942	2022-01-07	TRUE
SRR17952941	2022-01-13	FALSE
SRR17952940	2022-01-14	FALSE
SRR17952939	2022-01-14	FALSE
SRR17952938	2022-01-14	TRUE
SRR17952937	2022-01-13	FALSE
SRR17952936	2022-01-14	FALSE
SRR17952935	2022-01-13	FALSE
SRR17952934	2022-01-13	FALSE
SRR17952933	2022-01-14	FALSE
SRR17952932	2022-01-13	FALSE
SRR17952931	2022-01-14	FALSE
SRR17952930	2022-01-17	TRUE
SRR17952929	2022-01-13	FALSE
SRR17952928	2022-01-15	FALSE
SRR17952927	2022-01-16	TRUE
SRR17952926	2022-01-16	FALSE
SRR17952925	2022-01-09	FALSE
SRR17952924	2022-01-13	FALSE
SRR17952923	2022-01-12	FALSE
SRR17952922	2022-01-12	FALSE
SRR17952921	2022-01-12	FALSE
SRR17952920	2022-01-12	FALSE
SRR17952919	2022-01-12	TRUE
SRR17952918	2022-01-13	FALSE
SRR17952917	2022-01-14	FALSE
SRR17952916	2022-01-13	FALSE
SRR17952915	2022-01-13	FALSE
SRR17952914	2022-01-09	FALSE
SRR17952913	2022-01-13	TRUE
SRR17952912	2022-01-13	TRUE
SRR17952911	2022-01-07	TRUE
SRR17952910	2022-01-08	TRUE
SRR17952909	2022-01-13	FALSE
SRR17952908	2022-01-14	FALSE
SRR17952907	2022-01-14	FALSE
SRR17952906	2022-01-14	TRUE
SRR17952905	2022-01-14	FALSE
SRR17952904	2022-01-14	TRUE
SRR17952903	2022-01-09	TRUE
SRR17952902	2022-01-14	TRUE
SRR17952901	2022-01-14	FALSE
SRR17952900	2022-01-14	FALSE
SRR17952899	2022-01-14	TRUE
SRR17952898	2022-01-14	FALSE
SRR17952897	2022-01-14	FALSE
SRR17952896	2022-01-13	TRUE
SRR17952895	2022-01-14	TRUE
SRR17952894	2022-01-14	TRUE
SRR17952893	2022-01-14	FALSE
SRR17952892	2022-01-09	FALSE
SRR17952891	2022-01-10	TRUE
SRR17952890	2022-01-14	FALSE
SRR17952889	2022-01-12	FALSE
SRR17952888	2022-01-14	FALSE
SRR17952887	2022-01-13	FALSE
SRR17952886	2022-01-12	TRUE
SRR17952885	2022-01-14	FALSE
SRR17952884	2022-01-13	TRUE
SRR17952883	2022-01-10	FALSE
SRR17952882	2022-01-12	TRUE
SRR17952881	2022-01-13	TRUE
SRR17952880	2022-01-11	FALSE
SRR17952879	2022-01-12	FALSE
SRR17952878	2022-01-13	TRUE
SRR17952877	2022-01-13	FALSE
SRR17952876	2022-01-12	FALSE
SRR17952875	2022-01-13	FALSE
SRR17952874	2022-01-13	FALSE
SRR17952873	2022-01-13	FALSE
SRR17952872	2022-01-14	FALSE
SRR17952871	2022-01-13	FALSE
SRR17952870	2022-01-13	TRUE
SRR17952869	2022-01-12	FALSE
SRR17952868	2022-01-13	FALSE
SRR17952867	2022-01-12	FALSE
SRR17952866	2022-01-12	FALSE
SRR17952865	2022-01-12	TRUE
SRR17952864	2022-01-13	FALSE
SRR17952863	2022-01-12	FALSE
SRR17952862	2022-01-13	FALSE
SRR17952861	2022-01-12	FALSE
SRR17952860	2022-01-07	TRUE
SRR17952859	2022-01-12	TRUE
SRR17952858	2022-01-14	FALSE
SRR17952857	2022-01-13	FALSE
SRR17952856	2022-01-07	FALSE
SRR17952855	2022-01-13	FALSE
SRR17952854	2022-01-13	FALSE
SRR17952853	2022-01-14	FALSE
SRR17952852	2022-01-12	TRUE
SRR17952851	2022-01-10	FALSE
SRR17952850	2022-01-13	TRUE
SRR17952849	2022-01-13	FALSE
SRR17952848	2022-01-13	TRUE
SRR17952847	2022-01-13	TRUE
SRR17952846	2022-01-14	TRUE
SRR17952845	2022-01-14	FALSE
SRR17952844	2022-01-12	TRUE
SRR17952843	2022-01-14	FALSE
SRR17952842	2022-01-13	TRUE
SRR17952841	2022-01-14	TRUE
SRR17952840	2022-01-13	FALSE
SRR17952839	2022-01-13	TRUE
SRR17952838	2022-01-10	TRUE
SRR17952837	2022-01-13	FALSE
SRR17952836	2022-01-07	TRUE
SRR17952835	2022-01-10	FALSE
SRR17952834	2022-01-14	TRUE
SRR17952833	2022-01-12	TRUE
SRR17952832	2022-01-14	FALSE
SRR17952831	2022-01-13	FALSE
SRR17952830	2022-01-13	FALSE
SRR17952829	2022-01-11	TRUE
SRR17952828	2022-01-14	FALSE
SRR17952827	2022-01-12	FALSE
SRR17952826	2022-01-13	TRUE
SRR17952825	2022-01-12	FALSE
SRR17952824	2022-01-12	TRUE
SRR17952823	2022-01-09	TRUE
SRR17952822	2022-01-09	FALSE
SRR17952821	2022-01-12	FALSE
SRR17952820	2022-01-14	FALSE
SRR17952819	2022-01-09	TRUE
SRR17952818	2022-01-12	FALSE
SRR17952817	2022-01-08	TRUE
SRR17952816	2022-01-13	TRUE
SRR17952815	2022-01-12	FALSE
SRR17952814	2022-01-12	TRUE
SRR17952813	2022-01-14	FALSE
SRR17952812	2022-01-13	TRUE
SRR17952811	2022-01-13	TRUE
SRR17952810	2022-01-07	FALSE
SRR17952809	2022-01-12	TRUE
SRR17952808	2022-01-12	FALSE
SRR17952807	2022-01-12	FALSE
SRR17952806	2022-01-08	FALSE
SRR17952805	2022-01-10	FALSE
SRR17952804	2022-01-13	FALSE
SRR17952803	2022-01-13	FALSE
SRR17952802	2022-01-13	FALSE
SRR17952801	2022-01-13	FALSE
SRR17952800	2022-01-13	FALSE
SRR17952799	2022-01-14	FALSE
SRR17952798	2022-01-12	FALSE
SRR17952797	2022-01-12	FALSE
SRR17952796	2022-01-13	TRUE
SRR17952795	2022-01-12	FALSE
SRR17952794	2022-01-13	TRUE
SRR17952793	2022-01-13	FALSE
SRR17952792	2022-01-09	FALSE
SRR17952791	2022-01-13	FALSE
SRR17952790	2022-01-12	TRUE
SRR17952789	2022-01-13	TRUE
SRR17952788	2022-01-09	TRUE
SRR17952787	2022-01-13	FALSE
SRR17952786	2022-01-06	FALSE
SRR17952785	2022-01-12	FALSE
SRR17952784	2022-01-12	FALSE
SRR17952783	2022-01-12	TRUE
SRR17952782	2022-01-12	FALSE
SRR17952781	2022-01-14	FALSE
SRR17952780	2022-01-12	TRUE
SRR17952779	2022-01-10	FALSE
SRR17952778	2022-01-12	FALSE
SRR17952777	2022-01-13	FALSE
SRR17952776	2022-01-14	TRUE
SRR17952775	2022-01-12	TRUE
SRR17952774	2022-01-12	FALSE
SRR17952773	2022-01-13	FALSE
SRR17952772	2022-01-14	TRUE
SRR17952771	2022-01-09	FALSE
SRR17952770	2022-01-09	FALSE
SRR17952769	2022-01-09	TRUE
SRR17952768	2022-01-13	FALSE
SRR17952767	2022-01-13	FALSE
SRR17952766	2022-01-17	FALSE
SRR17952765	2022-01-13	FALSE
SRR17952764	2022-01-09	TRUE
SRR17952763	2022-01-14	FALSE
SRR17952762	2022-01-14	TRUE
SRR17952761	2022-01-13	FALSE
SRR17952760	2022-01-13	FALSE
SRR17952759	2022-01-10	FALSE
SRR17952758	2022-01-12	TRUE
SRR17952757	2022-01-13	TRUE
SRR17952756	2022-01-13	FALSE
SRR17952755	2022-01-13	FALSE
SRR17952754	2022-01-13	TRUE
SRR17952753	2022-01-14	FALSE
SRR17952752	2022-01-14	TRUE
SRR17952751	2022-01-12	TRUE
SRR17952750	2022-01-09	TRUE
SRR17952749	2022-01-13	FALSE
SRR17952748	2022-01-14	TRUE
SRR17952747	2022-01-14	FALSE
SRR17952746	2022-01-17	FALSE
SRR17952745	2022-01-14	FALSE
SRR17952744	2022-01-17	FALSE
SRR17952743	2022-01-12	TRUE
SRR17952742	2022-01-17	FALSE
SRR17952741	2022-01-14	FALSE
SRR17952740	2022-01-17	TRUE
SRR17952739	2022-01-13	FALSE
SRR17952738	2022-01-13	TRUE
SRR17952737	2022-01-12	FALSE
SRR17952736	2022-01-13	FALSE
SRR17952735	2022-01-09	FALSE
SRR17952734	2022-01-13	FALSE
SRR17952733	2022-01-11	FALSE
SRR17952732	2022-01-09	FALSE
SRR17952731	2022-01-13	FALSE
SRR17952730	2022-01-09	FALSE
SRR17952729	2022-01-09	FALSE
SRR17952728	2022-01-14	FALSE
SRR17952427	2022-01-26	FALSE
SRR17952426	2022-01-23	FALSE
SRR17952425	2022-01-27	TRUE
SRR17952424	2022-01-23	FALSE
SRR17952423	2022-01-25	FALSE
SRR17952422	2022-01-24	FALSE
SRR17952421	2022-01-27	FALSE
SRR17952420	2022-01-27	TRUE
SRR17952419	2022-01-22	FALSE
SRR17952418	2022-01-22	TRUE
SRR17952417	2022-01-23	TRUE
SRR17952416	2022-01-23	FALSE
SRR17952415	2022-01-22	FALSE
SRR17952414	2022-01-25	TRUE
SRR17952413	2022-01-23	TRUE
SRR17952412	2022-01-25	FALSE
SRR17952411	2022-01-23	FALSE
SRR17952410	2022-01-25	FALSE
SRR17952409	2022-01-23	FALSE
SRR17952408	2022-01-22	FALSE
SRR17952407	2022-01-23	FALSE
SRR17952406	2022-01-26	FALSE
SRR17952405	2022-01-22	FALSE
SRR17952404	2022-01-23	FALSE
SRR17952403	2022-01-23	FALSE
SRR17952402	2022-01-23	FALSE
SRR17952401	2022-01-26	FALSE
SRR17952400	2022-01-23	FALSE
SRR17952399	2022-01-25	TRUE
SRR17952398	2022-01-26	TRUE
SRR17951831	2022-01-18	FALSE
SRR17951830	2022-01-18	TRUE
SRR17951829	2022-01-18	FALSE
SRR17951828	2022-01-18	FALSE
SRR17951827	2022-01-18	FALSE
SRR17951826	2022-01-18	FALSE
SRR17951825	2022-01-18	FALSE
SRR17951824	2022-01-18	FALSE
SRR17951823	2022-01-18	FALSE
SRR17951822	2022-01-18	FALSE
SRR17951821	2022-01-18	TRUE
SRR17951820	2022-01-18	TRUE
SRR17951819	2022-01-18	FALSE
SRR17951818	2022-01-13	TRUE
SRR17951817	2022-01-18	TRUE
SRR17951816	2022-01-18	FALSE
SRR17951815	2022-01-18	FALSE
SRR17951814	2022-01-18	TRUE
SRR17951813	2022-01-18	FALSE
SRR17951812	2022-01-18	TRUE
SRR17951811	2022-01-18	FALSE
SRR17951810	2022-01-18	FALSE
SRR17951809	2022-01-18	FALSE
SRR17951808	2022-01-17	FALSE
SRR17951807	2022-01-18	FALSE
SRR17951806	2022-01-18	TRUE
SRR17951805	2022-01-18	TRUE
SRR17951804	2022-01-18	FALSE
SRR17951803	2022-01-18	FALSE
SRR17951802	2022-01-18	FALSE
SRR17951801	2022-01-18	FALSE
SRR17951800	2022-01-18	FALSE
SRR17951799	2022-01-18	FALSE
SRR17951798	2022-01-18	FALSE
SRR17951797	2022-01-18	TRUE
SRR17951796	2022-01-18	FALSE
SRR17951795	2022-01-17	TRUE
SRR17951794	2022-01-17	TRUE
SRR17951793	2022-01-17	TRUE
SRR17951792	2022-01-17	FALSE
SRR17951791	2022-01-17	TRUE
SRR17951790	2022-01-17	TRUE
SRR17951789	2022-01-17	FALSE
SRR17951788	2022-01-17	TRUE
SRR17951787	2022-01-18	TRUE
SRR17951786	2022-01-18	FALSE
SRR17951785	2022-01-18	FALSE
SRR17951784	2022-01-18	FALSE
SRR17951783	2022-01-18	FALSE
SRR17951782	2022-01-18	FALSE
SRR17951781	2022-01-18	FALSE
SRR17951780	2022-01-18	FALSE
SRR17951779	2022-01-18	FALSE
SRR17951778	2022-01-18	FALSE
SRR17951777	2022-01-18	TRUE
SRR17951776	2022-01-18	FALSE
SRR17951775	2022-01-18	TRUE
SRR17951774	2022-01-18	FALSE
SRR17951773	2022-01-18	FALSE
SRR17951772	2022-01-18	TRUE
SRR17951771	2022-01-18	FALSE
SRR17951770	2022-01-18	TRUE
SRR17951769	2022-01-18	FALSE
SRR17951768	2022-01-15	FALSE
SRR17951767	2022-01-15	FALSE
SRR17951766	2022-01-17	TRUE
SRR17951765	2022-01-17	FALSE
SRR17951764	2022-01-18	FALSE
SRR17951763	2022-01-17	FALSE
SRR17951762	2022-01-15	TRUE
SRR17951761	2022-01-17	TRUE
SRR17951760	2022-01-17	FALSE
SRR17951759	2022-01-17	FALSE
SRR17951758	2022-01-17	FALSE
SRR17951757	2022-01-17	TRUE
SRR17951756	2022-01-17	TRUE
SRR17951755	2022-01-17	FALSE
SRR17951754	2022-01-17	TRUE
SRR17951753	2022-01-18	FALSE
SRR17951752	2022-01-17	FALSE
SRR17951751	2022-01-17	FALSE
SRR17951750	2022-01-17	TRUE
SRR17951749	2022-01-16	FALSE
SRR17951748	2022-01-17	FALSE
SRR17951747	2022-01-16	TRUE
SRR17951746	2022-01-18	TRUE
SRR17951731	2022-01-12	FALSE
SRR17951730	2022-01-12	TRUE
SRR17951729	2022-01-12	FALSE
SRR17951728	2022-01-12	FALSE
SRR17951727	2022-01-12	TRUE
SRR17951726	2022-01-12	TRUE
SRR17951725	2022-01-12	TRUE
SRR17951724	2022-01-07	FALSE
SRR17951723	2022-01-07	TRUE
SRR17951722	2022-01-11	FALSE
SRR17951721	2022-01-12	FALSE
SRR17951720	2022-01-12	FALSE
SRR17951719	2022-01-12	TRUE
SRR17951718	2022-01-12	FALSE
SRR17951717	2022-01-12	TRUE
SRR17951716	2022-01-11	FALSE
SRR17951715	2022-01-12	TRUE
SRR17951714	2022-01-12	FALSE
SRR17951713	2022-01-12	TRUE
SRR17951712	2022-01-12	FALSE
SRR17951711	2022-01-12	TRUE
SRR17951710	2022-01-11	FALSE
SRR17951709	2022-01-12	FALSE
SRR17951708	2022-01-12	TRUE
SRR17951707	2022-01-12	TRUE
SRR17951706	2022-01-12	TRUE
SRR17951705	2022-01-12	FALSE
SRR17951704	2022-01-12	FALSE
SRR17951703	2022-01-12	FALSE
SRR17951702	2022-01-12	TRUE
SRR17951701	2022-01-12	FALSE
SRR17951700	2022-01-12	FALSE
SRR17951699	2022-01-12	FALSE
SRR17951698	2022-01-12	FALSE
SRR17951697	2022-01-12	TRUE
SRR17951696	2022-01-12	TRUE
SRR17951695	2022-01-12	FALSE
SRR17951694	2022-01-11	TRUE
SRR17951693	2022-01-12	TRUE
SRR17951692	2022-01-11	FALSE
SRR17951691	2022-01-12	FALSE
SRR17951690	2022-01-14	FALSE
SRR17951689	2022-01-11	TRUE
SRR17951688	2022-01-11	FALSE
SRR17951687	2022-01-11	FALSE
SRR17951686	2022-01-11	FALSE
SRR17951685	2022-01-10	FALSE
SRR17951684	2022-01-11	FALSE
SRR17951683	2022-01-11	FALSE
SRR17951682	2022-01-11	TRUE
SRR17951681	2022-01-11	FALSE
SRR17951680	2022-01-11	TRUE
SRR17951679	2022-01-11	FALSE
SRR17951678	2022-01-11	TRUE
SRR17951677	2022-01-11	FALSE
SRR17951676	2022-01-11	TRUE
SRR17951675	2022-01-11	FALSE
SRR17951674	2022-01-11	FALSE
SRR17951673	2022-01-12	FALSE
SRR17951672	2022-01-12	TRUE
SRR17951671	2022-01-12	FALSE
SRR17951670	2022-01-12	FALSE
SRR17951669	2022-01-13	FALSE
SRR17951668	2022-01-12	TRUE
SRR17951667	2022-01-13	TRUE
SRR17951666	2022-01-12	TRUE
SRR17951665	2022-01-12	FALSE
SRR17951664	2022-01-12	FALSE
SRR17951663	2022-01-12	FALSE
SRR17951662	2022-01-12	FALSE
SRR17951661	2022-01-13	FALSE
SRR17951660	2022-01-12	FALSE
SRR17951659	2022-01-12	TRUE
SRR17951658	2022-01-12	FALSE
SRR17951657	2022-01-12	FALSE
SRR17951656	2022-01-12	TRUE
SRR17951655	2022-01-12	TRUE
SRR17951654	2022-01-11	FALSE
SRR17951653	2022-01-12	TRUE
SRR17951652	2022-01-12	TRUE
SRR17951651	2022-01-11	FALSE
SRR17951650	2022-01-12	TRUE
SRR17951649	2022-01-12	TRUE
SRR17951648	2022-01-12	TRUE
SRR17951647	2022-01-12	FALSE
SRR17951646	2022-01-12	FALSE
SRR17951645	2022-01-12	TRUE
SRR17951557	2022-01-09	TRUE
SRR17951556	2022-01-10	TRUE
SRR17951555	2022-01-09	FALSE
SRR17951554	2022-01-09	FALSE
SRR17951553	2022-01-10	TRUE
SRR17951552	2022-01-10	FALSE
SRR17951551	2022-01-10	FALSE
SRR17951550	2022-01-10	TRUE
SRR17951549	2022-01-10	FALSE
SRR17951548	2022-01-08	FALSE
SRR17951547	2022-01-10	FALSE
SRR17951546	2022-01-10	FALSE
SRR17951545	2022-01-10	FALSE
SRR17951544	2022-01-09	FALSE
SRR17951543	2022-01-10	FALSE
SRR17951542	2022-01-10	FALSE
SRR17951541	2022-01-10	FALSE
SRR17951540	2022-01-10	FALSE
SRR17951539	2022-01-10	FALSE
SRR17951538	2022-01-10	FALSE
SRR17951537	2022-01-10	FALSE
SRR17951536	2022-01-10	TRUE
SRR17951535	2022-01-10	FALSE
SRR17951534	2022-01-10	FALSE
SRR17951533	2022-01-10	TRUE
SRR17951532	2022-01-10	FALSE
SRR17951531	2022-01-10	FALSE
SRR17951530	2022-01-10	TRUE
SRR17951529	2022-01-10	FALSE
SRR17951528	2022-01-10	TRUE
SRR17951527	2022-01-10	FALSE
SRR17951526	2022-01-10	TRUE
SRR17951525	2022-01-10	FALSE
SRR17951524	2022-01-10	FALSE
SRR17951523	2022-01-10	FALSE
SRR17951522	2022-01-09	FALSE
SRR17951521	2022-01-09	TRUE
SRR17951520	2022-01-09	FALSE
SRR17951519	2022-01-09	FALSE
SRR17951518	2022-01-10	TRUE
SRR17951517	2022-01-09	TRUE
SRR17951516	2022-01-09	TRUE
SRR17951515	2022-01-09	FALSE
SRR17951514	2022-01-10	TRUE
SRR17951513	2022-01-10	FALSE
SRR17951512	2022-01-10	FALSE
SRR17951511	2022-01-10	FALSE
SRR17951510	2022-01-10	FALSE
SRR17951509	2022-01-10	FALSE
SRR17951508	2022-01-09	FALSE
SRR17951507	2022-01-10	FALSE
SRR17951506	2022-01-10	TRUE
SRR17951505	2022-01-10	TRUE
SRR17951504	2022-01-09	FALSE
SRR17951503	2022-01-10	TRUE
SRR17951502	2022-01-09	TRUE
SRR17951501	2022-01-10	FALSE
SRR17951500	2022-01-09	TRUE
SRR17951499	2022-01-10	TRUE
SRR17951498	2022-01-10	TRUE
SRR17951497	2022-01-10	FALSE
SRR17951496	2022-01-10	FALSE
SRR17951495	2022-01-10	FALSE
SRR17951494	2022-01-10	FALSE
SRR17951493	2022-01-10	FALSE
SRR17951492	2022-01-10	FALSE
SRR17951491	2022-01-10	TRUE
SRR17951490	2022-01-10	FALSE
SRR17951489	2022-01-10	FALSE
SRR17951488	2022-01-10	TRUE
SRR17951487	2022-01-10	TRUE
SRR17951486	2022-01-10	FALSE
SRR17951485	2022-01-10	TRUE
SRR17951484	2022-01-10	FALSE
SRR17951483	2022-01-10	TRUE
SRR17951482	2022-01-10	TRUE
SRR17951481	2022-01-10	FALSE
SRR17951480	2022-01-10	FALSE
SRR17951479	2022-01-10	TRUE
SRR17951478	2022-01-09	TRUE
SRR17945553	2021-12-27	TRUE
SRR17945552	2021-12-28	FALSE
SRR17945551	2021-12-28	FALSE
SRR17945550	2021-12-27	FALSE
SRR17945549	2021-12-28	FALSE
SRR17945548	2021-12-28	FALSE
SRR17945547	2021-12-27	FALSE
SRR17945546	2021-12-28	TRUE
SRR17945545	2021-12-28	TRUE
SRR17945544	2021-12-28	FALSE
SRR17945543	2021-12-27	FALSE
SRR17945542	2021-12-28	FALSE
SRR17945541	2021-12-27	FALSE
SRR17945540	2021-12-27	TRUE
SRR17945539	2021-12-28	FALSE
SRR17945538	2021-12-27	TRUE
SRR17945537	2021-12-28	FALSE
SRR17945536	2021-12-27	FALSE
SRR17945535	2021-12-27	FALSE
SRR17945534	2021-12-27	FALSE
SRR17945533	2021-12-28	FALSE
SRR17945532	2021-12-27	FALSE
SRR17945531	2021-12-25	FALSE
SRR17945530	2021-12-28	FALSE
SRR17945529	2021-12-28	FALSE
SRR17945528	2021-12-28	TRUE
SRR17945527	2021-12-27	TRUE
SRR17945526	2021-12-28	FALSE
SRR17945525	2021-12-28	FALSE
SRR17945524	2021-12-28	FALSE
SRR17945523	2021-12-28	TRUE
SRR17945522	2021-12-28	FALSE
SRR17945521	2021-12-28	TRUE
SRR17945520	2021-12-27	FALSE
SRR17945519	2021-12-28	TRUE
SRR17945518	2021-12-27	FALSE
SRR17945517	2021-12-28	FALSE
SRR17945516	2021-12-27	FALSE
SRR17945515	2021-12-27	FALSE
SRR17945514	2021-12-28	FALSE
SRR17945513	2021-12-31	TRUE
SRR17945512	2021-12-28	FALSE
SRR17945511	2021-12-27	TRUE
SRR17945510	2021-12-27	FALSE
SRR17945509	2021-12-27	FALSE
SRR17945508	2021-12-28	FALSE
SRR17945507	2021-12-27	FALSE
SRR17945506	2021-12-27	TRUE
SRR17945505	2021-12-27	FALSE
SRR17945504	2021-12-27	FALSE
SRR17945503	2021-12-27	TRUE
SRR17945502	2021-12-28	FALSE
SRR17945501	2021-12-28	TRUE
SRR17945500	2021-12-27	TRUE
SRR17945499	2021-12-27	FALSE
SRR17945498	2021-12-28	TRUE
SRR17945497	2021-12-27	TRUE
SRR17945496	2021-12-30	TRUE
SRR17945495	2021-12-27	FALSE
SRR17945494	2021-12-28	FALSE
SRR17945493	2021-12-27	TRUE
SRR17945492	2021-12-27	TRUE
SRR17945491	2021-12-28	FALSE
SRR17945490	2021-12-27	FALSE
SRR17945489	2021-12-27	TRUE
SRR17945488	2021-12-26	TRUE
SRR17945487	2021-12-27	FALSE
SRR17945486	2021-12-27	FALSE
SRR17945485	2021-12-28	FALSE
SRR17945484	2021-12-28	FALSE
SRR17945483	2021-12-27	FALSE
SRR17945482	2021-12-28	FALSE
SRR17945481	2021-12-27	FALSE
SRR17945480	2021-12-27	FALSE
SRR17945479	2021-12-27	TRUE
SRR17945478	2021-12-28	FALSE
SRR17945477	2021-12-27	FALSE
SRR17945476	2021-12-27	FALSE
SRR17945475	2021-12-28	FALSE
SRR17945474	2021-12-27	FALSE
SRR17945473	2021-12-27	FALSE
SRR17945472	2021-12-27	FALSE
SRR17945471	2021-12-28	TRUE
SRR17945470	2021-12-27	TRUE
SRR17945469	2021-12-28	TRUE
SRR17945468	2021-12-27	FALSE
SRR17945467	2021-12-27	FALSE
SRR17945466	2021-12-28	FALSE
SRR17945465	2021-12-28	FALSE
SRR17945464	2021-12-28	TRUE
SRR17945463	2021-12-27	FALSE
SRR17945462	2021-12-28	TRUE
SRR17945461	2021-12-28	FALSE
SRR17945460	2021-12-28	FALSE
SRR17945459	2021-12-28	FALSE
SRR17945458	2021-12-28	FALSE
SRR17945457	2021-12-28	FALSE
SRR17945456	2021-12-28	TRUE
SRR17945455	2021-12-28	FALSE
SRR17945454	2021-12-28	FALSE
SRR17945453	2021-12-28	FALSE
SRR17945452	2021-12-27	TRUE
SRR17945451	2021-12-27	FALSE
SRR17945450	2021-12-28	TRUE
SRR17945449	2021-12-28	FALSE
SRR17945448	2021-12-31	TRUE
SRR17945447	2021-12-28	FALSE
SRR17945446	2021-12-27	FALSE
SRR17945445	2021-12-27	TRUE
SRR17945444	2021-12-27	TRUE
SRR17945443	2021-12-28	FALSE
SRR17945442	2021-12-28	FALSE
SRR17945441	2021-12-28	FALSE
SRR17945440	2021-12-27	TRUE
SRR17945439	2021-12-27	TRUE
SRR17945438	2021-12-28	FALSE
SRR17945437	2021-12-28	FALSE
SRR17945436	2021-12-28	TRUE
SRR17945435	2021-12-27	TRUE
SRR17945434	2021-12-27	TRUE
SRR17945433	2021-12-27	FALSE
SRR17945432	2021-12-27	FALSE
SRR17945431	2021-12-28	TRUE
SRR17945430	2021-12-28	FALSE
SRR17945429	2021-12-27	TRUE
SRR17945428	2021-12-28	FALSE
SRR17945427	2021-12-27	TRUE
SRR17945426	2021-12-28	FALSE
SRR17945425	2021-12-27	FALSE
SRR17945424	2021-12-27	TRUE
SRR17945423	2021-12-27	FALSE
SRR17945422	2021-12-27	FALSE
SRR17945421	2021-12-27	FALSE
SRR17945420	2021-12-27	TRUE
SRR17945419	2021-12-27	FALSE
SRR17945418	2021-12-28	FALSE
SRR17945417	2021-12-27	FALSE
SRR17945416	2021-12-27	TRUE
SRR17945415	2021-12-27	FALSE
SRR17945414	2021-12-28	FALSE
SRR17945413	2021-12-28	FALSE
SRR17945412	2021-12-27	FALSE
SRR17945411	2021-12-28	FALSE
SRR17945410	2021-12-28	TRUE
SRR17945409	2021-12-28	FALSE
SRR17945408	2021-12-27	TRUE
SRR17945407	2021-12-28	FALSE
SRR17945406	2021-12-27	TRUE
SRR17945405	2021-12-27	FALSE
SRR17945404	2021-12-27	FALSE
SRR17945403	2021-12-27	FALSE
SRR17945402	2021-12-27	FALSE
SRR17945401	2021-12-27	FALSE
SRR17945400	2021-12-27	TRUE
SRR17945399	2021-12-28	TRUE
SRR17945398	2021-12-29	FALSE
SRR17945397	2021-12-27	FALSE
SRR17945396	2021-12-28	TRUE
SRR17945395	2021-12-27	FALSE
SRR17945394	2021-12-27	FALSE
SRR17945393	2021-12-28	TRUE
SRR17945392	2021-12-27	TRUE
SRR17945391	2021-12-28	TRUE
SRR17945390	2021-12-27	FALSE
SRR17945389	2021-12-28	FALSE
SRR17945388	2021-12-28	TRUE
SRR17945387	2021-12-27	FALSE
SRR17945386	2021-12-28	FALSE
SRR17945385	2021-12-28	FALSE
SRR17945384	2021-12-28	TRUE
SRR17945383	2021-12-27	FALSE
SRR17945382	2021-12-28	FALSE
SRR17945381	2021-12-27	FALSE
SRR17945380	2021-12-27	TRUE
SRR17945379	2021-12-28	TRUE
SRR17945378	2021-12-27	TRUE
SRR17945377	2021-12-28	FALSE
SRR17945376	2021-12-28	FALSE
SRR17945375	2021-12-28	FALSE
SRR17945374	2021-12-28	FALSE
SRR17945373	2021-12-28	TRUE
SRR17945372	2021-12-27	FALSE
SRR17945371	2021-12-28	FALSE
SRR17945370	2021-12-28	TRUE
SRR17945369	2021-12-28	TRUE
SRR17945368	2021-12-27	FALSE
SRR17945367	2021-12-27	FALSE
SRR17945366	2021-12-28	FALSE
SRR17945365	2021-12-27	FALSE
SRR17945364	2021-12-27	FALSE
SRR17945363	2021-12-28	TRUE
SRR17945362	2021-12-28	FALSE
SRR17945361	2021-12-27	FALSE
SRR17945360	2021-12-27	FALSE
SRR17945359	2021-12-27	TRUE
SRR17945358	2021-12-28	TRUE
SRR17945357	2021-12-27	TRUE
SRR17945356	2021-12-28	FALSE
SRR17945355	2021-12-28	TRUE
SRR17945354	2021-12-27	FALSE
SRR17945353	2021-12-28	TRUE
SRR17945352	2021-12-27	FALSE
SRR17945351	2021-12-28	TRUE
SRR17945350	2021-12-28	FALSE
SRR17945349	2021-12-28	FALSE
SRR17945348	2021-12-27	FALSE
SRR17945347	2021-12-28	FALSE
SRR17945346	2021-12-27	TRUE
SRR17945345	2021-12-27	TRUE
SRR17945344	2021-12-28	FALSE
SRR17945343	2021-12-28	TRUE
SRR17945342	2021-12-28	TRUE
SRR17945341	2021-12-28	FALSE
SRR17945340	2021-12-28	FALSE
SRR17945339	2021-12-28	FALSE
SRR17945338	2021-12-28	FALSE
SRR17945337	2021-12-28	TRUE
SRR17945336	2021-12-27	FALSE
SRR17945335	2021-12-28	TRUE
SRR17945334	2021-12-27	FALSE
SRR17945333	2021-12-27	TRUE
SRR17945332	2021-12-27	TRUE
SRR17945331	2021-12-27	TRUE
SRR17945330	2021-12-27	FALSE
SRR17945329	2021-12-27	FALSE
SRR17945328	2021-12-28	FALSE
SRR17945327	2021-12-28	FALSE
SRR17945326	2021-12-28	TRUE
SRR17945325	2021-12-28	FALSE
SRR17945324	2021-12-27	FALSE
SRR17945323	2021-12-28	TRUE
SRR17945322	2021-12-27	FALSE
SRR17945321	2021-12-27	FALSE
SRR17945320	2021-12-27	TRUE
SRR17945319	2021-12-27	FALSE
SRR17945318	2021-12-27	TRUE
SRR17945317	2021-12-27	TRUE
SRR17945316	2021-12-28	FALSE
SRR17945315	2021-12-26	TRUE
SRR17945314	2021-12-28	FALSE
SRR17945313	2021-12-27	FALSE
SRR17945312	2021-12-28	TRUE
SRR17945311	2021-12-27	FALSE
SRR17945310	2021-12-27	TRUE
SRR17945309	2021-12-27	TRUE
SRR17945308	2021-12-28	FALSE
SRR17945307	2021-12-28	TRUE
SRR17945306	2021-12-27	FALSE
SRR17945305	2021-12-27	TRUE
SRR17945304	2021-12-27	FALSE
SRR17945303	2021-12-27	FALSE
SRR17945302	2021-12-28	FALSE
SRR17945301	2021-12-30	FALSE
SRR17945300	2021-12-27	FALSE
SRR17945299	2021-12-27	TRUE
SRR17945298	2021-12-27	TRUE
SRR17945297	2021-12-28	FALSE
SRR17945296	2021-12-28	TRUE
SRR17945295	2021-12-28	FALSE
SRR17945294	2021-12-27	FALSE
SRR17945293	2021-12-28	FALSE
SRR17945292	2021-12-28	FALSE
SRR17945291	2021-12-28	FALSE
SRR17945290	2021-12-28	FALSE
SRR17945289	2021-12-27	TRUE
SRR17945288	2021-12-28	FALSE
SRR17945287	2021-12-27	FALSE
SRR17945286	2021-12-28	FALSE
SRR17945285	2021-12-28	FALSE
SRR17945284	2021-12-27	TRUE
SRR17945283	2021-12-27	TRUE
SRR17945282	2021-12-27	TRUE
SRR17945281	2021-12-27	FALSE
SRR17945280	2021-12-28	FALSE
SRR17945279	2021-12-27	FALSE
SRR17945278	2021-12-27	FALSE
SRR17945277	2021-12-28	TRUE
SRR17945276	2021-12-27	FALSE
SRR17945275	2021-12-28	FALSE
SRR17945274	2021-12-27	TRUE
SRR17945273	2021-12-27	FALSE
SRR17945272	2021-12-27	TRUE
SRR17945271	2021-12-27	FALSE
SRR17945270	2021-12-27	FALSE
SRR17945269	2021-12-27	FALSE
SRR17945268	2021-12-28	TRUE
SRR17945267	2021-12-27	FALSE
SRR17945266	2021-12-28	FALSE
SRR17945265	2021-12-28	FALSE
SRR17945264	2021-12-28	FALSE
SRR17945263	2021-12-27	FALSE
SRR17945262	2021-12-27	FALSE
SRR17945261	2021-12-27	FALSE
SRR17945260	2021-12-28	FALSE
SRR17945259	2021-12-27	FALSE
SRR17945258	2021-12-27	FALSE
SRR17945257	2021-12-27	FALSE
SRR17945256	2021-12-28	TRUE
SRR17945255	2021-12-27	FALSE
SRR17945254	2021-12-28	TRUE
SRR17945253	2021-12-28	FALSE
SRR17945252	2021-12-28	FALSE
SRR17945251	2021-12-27	FALSE
SRR17945250	2021-12-28	FALSE
SRR17945249	2021-12-28	TRUE
SRR17945248	2021-12-27	FALSE
SRR17945247	2021-12-28	FALSE
SRR17945246	2021-12-28	FALSE
SRR17945245	2021-12-27	TRUE
SRR17945244	2021-12-27	TRUE
SRR17945243	2021-12-27	FALSE
SRR17945242	2021-12-28	FALSE
SRR17945241	2021-12-28	TRUE
SRR17945240	2021-12-27	FALSE
SRR17945239	2021-12-28	FALSE
SRR17945238	2021-12-28	FALSE
SRR17945237	2021-12-28	FALSE
SRR17945236	2021-12-28	FALSE
SRR17945235	2021-12-28	TRUE
SRR17945234	2021-12-28	FALSE
SRR17945233	2021-12-28	FALSE
SRR17945232	2021-12-27	FALSE
SRR17945231	2021-12-28	FALSE
SRR17945230	2021-12-28	FALSE
SRR17945229	2021-12-28	FALSE
SRR17945228	2021-12-27	FALSE
SRR17945227	2021-12-28	TRUE
SRR17945226	2021-12-27	FALSE
SRR17945225	2021-12-28	FALSE
SRR17945224	2021-12-28	FALSE
SRR17945223	2021-12-28	FALSE
SRR17945222	2021-12-27	TRUE
SRR17945221	2021-12-28	FALSE
SRR17945220	2021-12-27	TRUE
SRR17945219	2021-12-28	FALSE
SRR17945218	2021-12-28	TRUE
SRR17945217	2021-12-28	FALSE
SRR17944930	2022-01-02	FALSE
SRR17944507	2022-01-07	TRUE
SRR17944506	2022-01-07	TRUE
SRR17944505	2022-01-07	TRUE
SRR17944504	2022-01-07	FALSE
SRR17944503	2022-01-07	FALSE
SRR17944502	2022-01-07	TRUE
SRR17944501	2022-01-07	FALSE
SRR17944500	2022-01-07	FALSE
SRR17944499	2022-01-07	FALSE
SRR17944498	2022-01-07	FALSE
SRR17944497	2022-01-06	TRUE
SRR17944496	2022-01-07	FALSE
SRR17944495	2022-01-07	TRUE
SRR17944494	2022-01-07	FALSE
SRR17944493	2022-01-07	FALSE
SRR17944492	2022-01-07	FALSE
SRR17944491	2022-01-07	TRUE
SRR17944490	2022-01-07	FALSE
SRR17944489	2022-01-07	FALSE
SRR17944488	2022-01-07	TRUE
SRR17944487	2022-01-07	FALSE
SRR17944486	2022-01-07	FALSE
SRR17944485	2022-01-07	TRUE
SRR17944484	2022-01-07	FALSE
SRR17944483	2022-01-07	TRUE
SRR17944482	2022-01-07	TRUE
SRR17944481	2022-01-07	FALSE
SRR17944480	2022-01-07	FALSE
SRR17944479	2022-01-07	FALSE
SRR17944478	2022-01-07	TRUE
SRR17944477	2022-01-07	FALSE
SRR17944476	2022-01-07	FALSE
SRR17944475	2022-01-07	TRUE
SRR17944474	2022-01-07	TRUE
SRR17944473	2022-01-07	FALSE
SRR17944472	2022-01-07	FALSE
SRR17944471	2022-01-07	TRUE
SRR17944470	2022-01-07	TRUE
SRR17944469	2022-01-07	FALSE
SRR17944468	2022-01-07	FALSE
SRR17944467	2022-01-07	FALSE
SRR17944466	2022-01-07	TRUE
SRR17944465	2022-01-07	FALSE
SRR17944464	2022-01-07	FALSE
SRR17944463	2022-01-07	FALSE
SRR17944462	2022-01-07	FALSE
SRR17944461	2022-01-07	FALSE
SRR17944460	2022-01-07	TRUE
SRR17944459	2022-01-07	FALSE
SRR17944458	2022-01-07	TRUE
SRR17944457	2022-01-07	FALSE
SRR17944456	2022-01-07	TRUE
SRR17944455	2022-01-07	TRUE
SRR17944454	2022-01-07	FALSE
SRR17944453	2022-01-07	FALSE
SRR17944452	2022-01-07	FALSE
SRR17944451	2022-01-07	FALSE
SRR17944450	2022-01-07	FALSE
SRR17944449	2022-01-07	FALSE
SRR17944448	2022-01-07	TRUE
SRR17944447	2022-01-07	FALSE
SRR17944446	2022-01-07	FALSE
SRR17944445	2022-01-07	TRUE
SRR17944444	2022-01-07	FALSE
SRR17944443	2022-01-07	TRUE
SRR17944442	2022-01-07	FALSE
SRR17944441	2022-01-07	FALSE
SRR17944440	2022-01-07	FALSE
SRR17944439	2022-01-07	FALSE
SRR17944438	2022-01-07	FALSE
SRR17944437	2022-01-07	TRUE
SRR17944436	2022-01-07	TRUE
SRR17944435	2022-01-07	FALSE
SRR17944434	2022-01-07	TRUE
SRR17944433	2022-01-07	FALSE
SRR17944432	2022-01-06	FALSE
SRR17944431	2022-01-07	TRUE
SRR17944430	2022-01-07	FALSE
SRR17944429	2022-01-07	TRUE
SRR17944428	2022-01-07	FALSE
SRR17944427	2022-01-05	FALSE
SRR17944426	2022-01-03	TRUE
SRR17944425	2022-01-08	TRUE
SRR17944424	2022-01-08	FALSE
SRR17944423	2022-01-07	FALSE
SRR17944422	2022-01-07	TRUE
SRR17944421	2022-01-06	TRUE
SRR17944420	2022-01-07	FALSE
SRR17944419	2022-01-10	FALSE
SRR17944418	2022-01-07	FALSE
SRR17943970	2021-12-16	FALSE
SRR17943969	2021-12-17	FALSE
SRR17943968	2021-12-31	FALSE
SRR17943967	2021-12-27	FALSE
SRR17943966	2022-01-04	TRUE
SRR17943965	2022-01-04	FALSE
SRR17943964	2022-01-04	FALSE
SRR17943963	2022-01-04	FALSE
SRR17943962	2022-01-04	FALSE
SRR17943961	2022-01-03	FALSE
SRR17943960	2022-01-03	FALSE
SRR17943959	2022-01-04	TRUE
SRR17943958	2022-01-04	FALSE
SRR17943957	2021-12-28	FALSE
SRR17943956	2022-01-04	TRUE
SRR17943955	2022-01-04	TRUE
SRR17943954	2022-01-04	FALSE
SRR17943953	2022-01-03	TRUE
SRR17943952	2022-01-04	FALSE
SRR17943951	2022-01-04	TRUE
SRR17943950	2022-01-04	FALSE
SRR17943949	2022-01-04	FALSE
SRR17943948	2022-01-03	TRUE
SRR17943947	2022-01-04	FALSE
SRR17943946	2021-12-20	TRUE
SRR17943945	2022-01-04	TRUE
SRR17943944	2022-01-04	FALSE
SRR17943943	2022-01-04	TRUE
SRR17943942	2022-01-04	FALSE
SRR17943941	2022-01-04	FALSE
SRR17943940	2022-01-03	TRUE
SRR17943939	2022-01-04	TRUE
SRR17943938	2022-01-04	TRUE
SRR17943937	2022-01-04	FALSE
SRR17943936	2022-01-04	FALSE
SRR17943935	2021-12-27	TRUE
SRR17943934	2021-12-30	FALSE
SRR17943933	2021-12-03	TRUE
SRR17943932	2022-01-03	TRUE
SRR17943931	2022-01-01	FALSE
SRR17943930	2022-01-01	FALSE
SRR17943929	2022-01-01	FALSE
SRR17943928	2022-01-04	FALSE
SRR17943927	2022-01-04	FALSE
SRR17943926	2021-12-20	TRUE
SRR17943925	2022-01-04	FALSE
SRR17943924	2022-01-03	FALSE
SRR17943923	2022-01-04	FALSE
SRR17943922	2022-01-04	TRUE
SRR17943921	2022-01-04	FALSE
SRR17943920	2022-01-04	TRUE
SRR17943919	2022-01-04	FALSE
SRR17943918	2022-01-04	TRUE
SRR17943917	2022-01-04	FALSE
SRR17943916	2022-01-04	FALSE
SRR17943915	2021-12-20	FALSE
SRR17943914	2022-01-04	FALSE
SRR17943913	2022-01-03	FALSE
SRR17943912	2022-01-04	FALSE
SRR17943911	2022-01-04	FALSE
SRR17943910	2022-01-04	TRUE
SRR17943909	2022-01-04	FALSE
SRR17943908	2022-01-04	TRUE
SRR17943907	2022-01-04	FALSE
SRR17943906	2022-01-04	FALSE
SRR17943905	2022-01-04	TRUE
SRR17943904	2021-12-21	TRUE
SRR17943903	2022-01-03	FALSE
SRR17943902	2022-01-04	TRUE
SRR17943901	2022-01-04	FALSE
SRR17943900	2022-01-04	TRUE
SRR17943899	2022-01-04	TRUE
SRR17943898	2022-01-04	FALSE
SRR17943897	2022-01-04	FALSE
SRR17943896	2022-01-04	FALSE
SRR17943895	2022-01-04	FALSE
SRR17943894	2022-01-04	FALSE
SRR17943893	2022-01-05	TRUE
SRR17943892	2021-12-23	FALSE
SRR17943891	2022-01-04	FALSE
SRR17943890	2022-01-05	FALSE
SRR17943889	2022-01-04	FALSE
SRR17943888	2022-01-04	FALSE
SRR17943887	2022-01-04	FALSE
SRR17943886	2022-01-04	TRUE
SRR17943885	2022-01-04	TRUE
SRR17943884	2022-01-04	FALSE
SRR17943883	2021-12-24	FALSE
SRR17942141	2022-01-17	FALSE
SRR17942138	2022-01-17	FALSE
SRR17942134	2022-01-13	TRUE
SRR17942131	2022-01-17	FALSE
SRR17942129	2022-01-18	FALSE
SRR17942127	2022-01-18	FALSE
SRR17942125	2022-01-18	FALSE
SRR17942123	2022-01-17	FALSE
SRR17942120	2022-01-18	FALSE
SRR17942118	2022-01-18	FALSE
SRR17942116	2022-01-18	FALSE
SRR17942114	2022-01-18	TRUE
SRR17942112	2022-01-18	TRUE
SRR17942109	2022-01-18	FALSE
SRR17942107	2022-01-16	FALSE
SRR17942105	2022-01-18	FALSE
SRR17942102	2022-01-18	FALSE
SRR17942100	2022-01-18	TRUE
SRR17942098	2022-01-18	FALSE
SRR17942096	2022-01-18	FALSE
SRR17942094	2022-01-18	FALSE
SRR17942092	2022-01-18	TRUE
SRR17942090	2022-01-18	TRUE
SRR17942088	2022-01-18	TRUE
SRR17942085	2022-01-18	FALSE
SRR17942082	2022-01-17	TRUE
SRR17942079	2022-01-18	FALSE
SRR17942076	2022-01-18	FALSE
SRR17942073	2022-01-18	FALSE
SRR17942071	2022-01-18	FALSE
SRR17942069	2022-01-17	FALSE
SRR17942067	2022-01-14	FALSE
SRR17942065	2022-01-17	TRUE
SRR17942063	2022-01-17	FALSE
SRR17942061	2022-01-17	FALSE
SRR17942059	2022-01-17	FALSE
SRR17942057	2022-01-17	TRUE
SRR17942054	2022-01-18	TRUE
SRR17942051	2022-01-18	FALSE
SRR17942048	2022-01-17	FALSE
SRR17942045	2022-01-18	FALSE
SRR17942042	2022-01-17	FALSE
SRR17942040	2022-01-17	TRUE
SRR17942038	2022-01-18	TRUE
SRR17942036	2022-01-18	TRUE
SRR17942034	2022-01-18	TRUE
SRR17942032	2022-01-18	FALSE
SRR17942030	2022-01-18	FALSE
SRR17942028	2022-01-14	TRUE
SRR17942026	2022-01-14	TRUE
SRR17942024	2022-01-17	TRUE
SRR17942022	2022-01-14	FALSE
SRR17942020	2022-01-14	TRUE
SRR17942018	2022-01-14	FALSE
SRR17942016	2022-01-14	TRUE
SRR17942014	2022-01-14	FALSE
SRR17942012	2022-01-18	TRUE
SRR17942009	2022-01-18	FALSE
SRR17942006	2022-01-18	TRUE
SRR17942003	2022-01-18	TRUE
SRR17942000	2022-01-18	TRUE
SRR17941997	2022-01-17	FALSE
SRR17941994	2022-01-17	FALSE
SRR17941991	2022-01-18	TRUE
SRR17941988	2022-01-18	FALSE
SRR17941985	2022-01-18	TRUE
SRR17941982	2022-01-17	FALSE
SRR17941979	2022-01-18	FALSE
SRR17941976	2022-01-18	TRUE
SRR17941973	2022-01-18	FALSE
SRR17941970	2022-01-18	TRUE
SRR17941967	2022-01-18	FALSE
SRR17941964	2022-01-14	FALSE
SRR17941961	2022-01-18	FALSE
SRR17941958	2022-01-18	FALSE
SRR17941956	2022-01-18	FALSE
SRR17941953	2022-01-18	FALSE
SRR17941951	2022-01-18	FALSE
SRR17941949	2022-01-18	TRUE
SRR17941946	2022-01-18	FALSE
SRR17941944	2022-01-18	TRUE
SRR17941942	2022-01-18	FALSE
SRR17941940	2022-01-18	FALSE
SRR17941938	2022-01-17	FALSE
SRR17941935	2022-01-18	FALSE
SRR17941932	2022-01-18	FALSE
SRR17941929	2022-01-18	FALSE
SRR17941926	2022-01-18	TRUE
SRR17941922	2022-01-18	TRUE
SRR17941919	2022-01-18	TRUE
SRR17941916	2022-01-17	FALSE
SRR17941913	2022-01-18	TRUE
SRR17941910	2022-01-18	FALSE
SRR17941907	2022-01-18	TRUE
SRR17941904	2022-01-16	TRUE
SRR17940288	2021-12-26	FALSE
SRR17940287	2021-12-26	FALSE
SRR17940286	2021-12-25	FALSE
SRR17940285	2021-12-23	FALSE
SRR17940284	2021-12-21	TRUE
SRR17940283	2021-12-19	TRUE
SRR17940282	2021-12-22	TRUE
SRR17940281	2021-12-19	FALSE
SRR17940280	2021-12-17	TRUE
SRR17940279	2021-12-21	TRUE
SRR17940278	2021-12-20	FALSE
SRR17940277	2021-12-22	FALSE
SRR17940276	2021-12-23	TRUE
SRR17940275	2021-12-22	FALSE
SRR17940274	2021-12-28	TRUE
SRR17940273	2021-12-19	FALSE
SRR17940272	2021-12-22	FALSE
SRR17940271	2021-12-21	TRUE
SRR17940270	2021-12-22	FALSE
SRR17940269	2021-12-19	TRUE
SRR17940268	2021-12-18	FALSE
SRR17940267	2021-12-22	FALSE
SRR17940266	2021-12-21	FALSE
SRR17940265	2021-12-17	FALSE
SRR17940264	2021-12-19	FALSE
SRR17940263	2021-12-24	TRUE
SRR17940262	2021-12-17	FALSE
SRR17940261	2021-12-20	TRUE
SRR17940260	2021-12-20	FALSE
SRR17940259	2021-12-28	FALSE
SRR17940258	2021-12-23	FALSE
SRR17940257	2021-12-23	FALSE
SRR17940256	2021-12-23	FALSE
SRR17940255	2021-12-23	TRUE
SRR17940254	2021-12-25	FALSE
SRR17940253	2021-12-24	TRUE
SRR17940252	2021-12-23	TRUE
SRR17940251	2021-12-26	FALSE
SRR17940250	2021-12-25	TRUE
SRR17940249	2021-12-28	FALSE
SRR17940248	2021-12-26	FALSE
SRR17940247	2021-12-24	FALSE
SRR17940246	2021-12-24	TRUE
SRR17940245	2021-12-25	TRUE
SRR17940244	2021-12-28	FALSE
SRR17940243	2021-12-25	TRUE
SRR17940242	2021-12-28	FALSE
SRR17940241	2021-12-28	TRUE
SRR17940240	2021-12-27	FALSE
SRR17940239	2021-12-27	TRUE
SRR17940238	2021-12-23	FALSE
SRR17940237	2021-12-27	TRUE
SRR17940236	2021-12-24	FALSE
SRR17940235	2021-12-26	TRUE
SRR17940234	2021-12-25	FALSE
SRR17940233	2021-12-27	TRUE
SRR17940232	2021-12-25	FALSE
SRR17940231	2021-12-24	TRUE
SRR17940230	2021-12-27	FALSE
SRR17940229	2021-12-28	FALSE
SRR17940228	2021-12-26	FALSE
SRR17940227	2021-12-28	FALSE
SRR17940226	2021-12-28	FALSE
SRR17940225	2021-12-28	TRUE
SRR17940224	2021-12-25	FALSE
SRR17940223	2021-12-28	FALSE
SRR17940222	2021-12-26	FALSE
SRR17940221	2021-12-27	FALSE
SRR17940220	2021-12-27	FALSE
SRR17940219	2021-12-24	FALSE
SRR17940218	2021-12-25	TRUE
SRR17940217	2021-12-24	TRUE
SRR17940216	2021-12-28	TRUE
SRR17940215	2021-12-26	TRUE
SRR17940214	2021-12-28	FALSE
SRR17940213	2021-12-26	FALSE
SRR17940212	2021-12-23	TRUE
SRR17940211	2021-12-20	FALSE
SRR17940210	2021-12-20	TRUE
SRR17940209	2021-12-20	TRUE
SRR17940208	2021-12-19	FALSE
SRR17940207	2021-12-27	FALSE
SRR17940206	2021-12-20	TRUE
SRR17940205	2021-12-20	FALSE
SRR17940204	2021-12-20	TRUE
SRR17940203	2021-12-20	FALSE
SRR17940202	2021-12-20	TRUE
SRR17940201	2021-12-19	FALSE
SRR17940200	2021-12-17	FALSE
SRR17940199	2021-12-22	TRUE
SRR17940198	2021-12-17	TRUE
SRR17940197	2021-12-22	TRUE
SRR17940196	2021-12-28	TRUE
SRR17939775	2022-01-07	FALSE
SRR17939774	2022-01-20	TRUE
SRR17939773	2022-01-22	FALSE
SRR17939772	2022-01-21	TRUE
SRR17939771	2022-01-21	FALSE
SRR17939770	2022-01-02	FALSE
SRR17939769	2022-01-03	TRUE
SRR17939768	2022-01-20	TRUE
SRR17939767	2022-01-03	TRUE
SRR17939766	2022-01-01	FALSE
SRR17939765	2022-01-02	TRUE
SRR17939764	2022-01-02	FALSE
SRR17939763	2022-01-02	FALSE
SRR17939762	2022-01-02	TRUE
SRR17939761	2022-01-21	TRUE
SRR17939760	2022-01-19	FALSE
SRR17939759	2022-01-20	FALSE
SRR17939758	2022-01-22	FALSE
SRR17939757	2022-01-19	FALSE
SRR17939756	2022-01-20	FALSE
SRR17939755	2022-01-02	TRUE
SRR17939754	2022-01-19	TRUE
SRR17939753	2022-01-23	FALSE
SRR17939752	2022-01-02	FALSE
SRR17939751	2022-01-24	FALSE
SRR17939750	2022-01-02	FALSE
SRR17939749	2022-01-01	TRUE
SRR17939748	2022-01-24	FALSE
SRR17939747	2022-01-20	TRUE
SRR17939746	2022-01-20	FALSE
SRR17939745	2022-01-20	FALSE
SRR17939744	2022-01-22	FALSE
SRR17939743	2022-01-21	TRUE
SRR17939742	2022-01-22	TRUE
SRR17939741	2022-01-02	TRUE
SRR17939740	2022-01-02	TRUE
SRR17939739	2022-01-22	FALSE
SRR17939738	2022-01-02	FALSE
SRR17939737	2022-01-01	TRUE
SRR17939736	2022-01-02	FALSE
SRR17939735	2022-01-03	TRUE
SRR17939734	2022-01-02	FALSE
SRR17939733	2022-01-20	FALSE
SRR17939732	2022-01-03	FALSE
SRR17939731	2022-01-20	FALSE
SRR17939730	2022-01-02	FALSE
SRR17939729	2022-01-02	TRUE
SRR17939728	2022-01-02	FALSE
SRR17939727	2022-01-21	FALSE
SRR17939726	2022-01-21	TRUE
SRR17939725	2022-01-22	FALSE
SRR17939724	2022-01-02	FALSE
SRR17939723	2022-01-03	FALSE
SRR17939722	2022-01-21	FALSE
SRR17939721	2022-01-21	FALSE
SRR17939720	2022-01-21	TRUE
SRR17939719	2022-01-20	FALSE
SRR17939718	2022-01-21	FALSE
SRR17939717	2022-01-22	FALSE
SRR17939716	2022-01-02	FALSE
SRR17939715	2022-01-20	FALSE
SRR17939714	2022-01-02	FALSE
SRR17939713	2022-01-20	FALSE
SRR17939712	2022-01-21	FALSE
SRR17939711	2022-01-02	FALSE
SRR17939710	2022-01-02	FALSE
SRR17939709	2022-01-21	TRUE
SRR17939708	2022-01-02	TRUE
SRR17939707	2022-01-20	FALSE
SRR17939706	2022-01-02	FALSE
SRR17939705	2022-01-02	TRUE
SRR17939704	2022-01-21	TRUE
SRR17939703	2022-01-02	TRUE
SRR17939702	2022-01-24	FALSE
SRR17939701	2022-01-01	FALSE
SRR17939700	2022-01-20	FALSE
SRR17939699	2022-01-02	FALSE
SRR17939698	2022-01-20	FALSE
SRR17939697	2022-01-19	FALSE
SRR17939696	2022-01-02	TRUE
SRR17939695	2022-01-21	TRUE
SRR17939694	2022-01-20	FALSE
SRR17939693	2022-01-03	TRUE
SRR17939692	2022-01-02	FALSE
SRR17939691	2022-01-24	TRUE
SRR17939690	2022-01-02	FALSE
SRR17939689	2022-01-02	TRUE
SRR17939688	2022-01-21	FALSE
SRR17939687	2022-01-21	FALSE
SRR17939686	2022-01-03	TRUE
SRR17939685	2022-01-02	TRUE
SRR17939684	2022-01-21	TRUE
SRR17939683	2022-01-19	TRUE
SRR17939682	2022-01-02	FALSE
SRR17939681	2022-01-03	FALSE
SRR17939680	2022-01-02	FALSE
SRR17939679	2022-01-19	FALSE
SRR17939678	2022-01-02	TRUE
SRR17939677	2022-01-02	TRUE
SRR17939676	2022-01-20	FALSE
SRR17939675	2022-01-02	FALSE
SRR17939674	2022-01-21	FALSE
SRR17939673	2022-01-21	FALSE
SRR17939672	2022-01-02	FALSE
SRR17939671	2022-01-02	TRUE
SRR17939670	2022-01-21	TRUE
SRR17939669	2022-01-24	TRUE
SRR17939668	2022-01-02	FALSE
SRR17939667	2022-01-21	FALSE
SRR17939666	2022-01-02	FALSE
SRR17939665	2022-01-20	FALSE
SRR17939664	2022-01-02	FALSE
SRR17939663	2022-01-20	FALSE
SRR17939662	2022-01-21	FALSE
SRR17939661	2022-01-03	FALSE
SRR17939660	2022-01-21	TRUE
SRR17939659	2022-01-02	TRUE
SRR17939658	2022-01-02	FALSE
SRR17939657	2022-01-03	TRUE
SRR17939656	2022-01-24	FALSE
SRR17939655	2022-01-02	TRUE
SRR17939654	2022-01-21	FALSE
SRR17939653	2022-01-20	TRUE
SRR17939652	2022-01-02	TRUE
SRR17939651	2022-01-21	FALSE
SRR17939650	2022-01-21	FALSE
SRR17939649	2022-01-21	FALSE
SRR17939648	2022-01-02	TRUE
SRR17939647	2022-01-02	TRUE
SRR17939646	2022-01-22	FALSE
SRR17939645	2022-01-21	TRUE
SRR17939644	2022-01-19	FALSE
SRR17939643	2022-01-03	TRUE
SRR17939642	2022-01-21	FALSE
SRR17939641	2022-01-21	FALSE
SRR17939640	2022-01-18	FALSE
SRR17939639	2022-01-02	TRUE
SRR17939638	2022-01-21	TRUE
SRR17939637	2022-01-21	FALSE
SRR17939636	2022-01-02	TRUE
SRR17939635	2022-01-02	TRUE
SRR17939634	2022-01-22	TRUE
SRR17939633	2022-01-02	FALSE
SRR17939632	2022-01-20	FALSE
SRR17939631	2022-01-20	FALSE
SRR17939630	2022-01-02	TRUE
SRR17939629	2022-01-21	FALSE
SRR17939628	2022-01-20	FALSE
SRR17939627	2022-01-02	FALSE
SRR17939626	2022-01-02	TRUE
SRR17939625	2022-01-20	FALSE
SRR17939624	2022-01-20	TRUE
SRR17939623	2022-01-21	FALSE
SRR17939622	2022-01-19	FALSE
SRR17939621	2022-01-20	FALSE
SRR17939620	2022-01-20	FALSE
SRR17939619	2022-01-03	TRUE
SRR17939618	2022-01-21	FALSE
SRR17939617	2022-01-02	FALSE
SRR17939616	2022-01-17	FALSE
SRR17939615	2022-01-21	FALSE
SRR17939614	2022-01-20	TRUE
SRR17939613	2022-01-21	FALSE
SRR17939612	2022-01-02	FALSE
SRR17939611	2022-01-19	TRUE
SRR17939610	2022-01-02	FALSE
SRR17939609	2022-01-21	FALSE
SRR17939608	2022-01-19	TRUE
SRR17939607	2022-01-20	FALSE
SRR17939606	2022-01-03	FALSE
SRR17939605	2022-01-02	FALSE
SRR17939604	2022-01-21	TRUE
SRR17939603	2022-01-22	FALSE
SRR17939602	2022-01-21	FALSE
SRR17939601	2022-01-02	FALSE
SRR17939600	2022-01-02	TRUE
SRR17939599	2022-01-02	FALSE
SRR17939598	2022-01-20	TRUE
SRR17939597	2022-01-02	FALSE
SRR17939596	2022-01-02	TRUE
SRR17939595	2022-01-20	TRUE
SRR17939594	2022-01-20	TRUE
SRR17939593	2022-01-21	TRUE
SRR17939592	2022-01-02	FALSE
SRR17939591	2022-01-02	FALSE
SRR17939590	2022-01-02	TRUE
SRR17939589	2022-01-19	TRUE
SRR17939588	2022-01-02	FALSE
SRR17939587	2022-01-21	FALSE
SRR17939586	2022-01-20	TRUE
SRR17939585	2022-01-02	FALSE
SRR17939584	2022-01-21	FALSE
SRR17939583	2022-01-20	TRUE
SRR17939582	2022-01-02	TRUE
SRR17939581	2022-01-02	TRUE
SRR17939580	2022-01-02	FALSE
SRR17939579	2022-01-20	FALSE
SRR17939578	2022-01-24	TRUE
SRR17939577	2022-01-20	FALSE
SRR17939576	2022-01-24	FALSE
SRR17939575	2022-01-02	FALSE
SRR17939574	2022-01-20	TRUE
SRR17939573	2022-01-02	FALSE
SRR17939572	2022-01-02	FALSE
SRR17939571	2022-01-21	FALSE
SRR17939570	2022-01-21	TRUE
SRR17939569	2022-01-21	FALSE
SRR17939568	2022-01-02	TRUE
SRR17939567	2022-01-21	FALSE
SRR17939566	2022-01-02	TRUE
SRR17939565	2022-01-21	TRUE
SRR17939564	2022-01-02	FALSE
SRR17939563	2022-01-24	FALSE
SRR17939562	2022-01-22	FALSE
SRR17939561	2022-01-24	FALSE
SRR17939560	2022-01-02	TRUE
SRR17939559	2022-01-02	TRUE
SRR17939558	2022-01-02	FALSE
SRR17939557	2022-01-24	TRUE
SRR17939556	2022-01-02	FALSE
SRR17939555	2022-01-03	TRUE
SRR17939554	2022-01-21	TRUE
SRR17939553	2022-01-21	TRUE
SRR17939552	2022-01-20	TRUE
SRR17939551	2022-01-21	TRUE
SRR17939550	2022-01-22	TRUE
SRR17939549	2022-01-22	FALSE
SRR17939548	2022-01-22	TRUE
SRR17939547	2022-01-02	TRUE
SRR17939546	2022-01-02	FALSE
SRR17939545	2022-01-21	FALSE
SRR17939544	2022-01-21	FALSE
SRR17939543	2022-01-02	TRUE
SRR17939542	2022-01-21	FALSE
SRR17939541	2022-01-21	TRUE
SRR17939540	2022-01-21	TRUE
SRR17939539	2022-01-20	TRUE
SRR17939538	2022-01-24	TRUE
SRR17939537	2022-01-20	TRUE
SRR17939536	2022-01-21	TRUE
SRR17939535	2022-01-02	TRUE
SRR17939534	2022-01-20	TRUE
SRR17939533	2022-01-02	FALSE
SRR17939532	2022-01-22	FALSE
SRR17939531	2022-01-02	FALSE
SRR17939530	2022-01-02	FALSE
SRR17939529	2022-01-02	TRUE
SRR17939528	2022-01-23	TRUE
SRR17939527	2022-01-02	FALSE
SRR17939526	2022-01-02	FALSE
SRR17939525	2022-01-02	TRUE
SRR17939524	2022-01-02	TRUE
SRR17939523	2022-01-21	TRUE
SRR17939522	2022-01-21	FALSE
SRR17939521	2022-01-02	FALSE
SRR17939520	2022-01-19	FALSE
SRR17939519	2022-01-20	FALSE
SRR17939518	2022-01-21	FALSE
SRR17939517	2022-01-19	FALSE
SRR17939516	2022-01-24	FALSE
SRR17939515	2022-01-01	TRUE
SRR17939514	2022-01-20	FALSE
SRR17939513	2022-01-19	TRUE
SRR17939512	2022-01-21	TRUE
SRR17939511	2022-01-21	FALSE
SRR17939510	2022-01-02	FALSE
SRR17939509	2022-01-02	FALSE
SRR17939508	2022-01-20	FALSE
SRR17939507	2022-01-20	TRUE
SRR17939506	2022-01-21	FALSE
SRR17939505	2022-01-02	TRUE
SRR17939504	2022-01-24	FALSE
SRR17939503	2022-01-19	FALSE
SRR17939502	2022-01-21	FALSE
SRR17939501	2022-01-02	TRUE
SRR17939500	2022-01-22	FALSE
SRR17939499	2022-01-20	TRUE
SRR17939498	2022-01-20	FALSE
SRR17939497	2022-01-03	FALSE
SRR17939496	2022-01-20	FALSE
SRR17939495	2022-01-02	TRUE
SRR17939494	2022-01-02	FALSE
SRR17939493	2022-01-22	FALSE
SRR17939492	2022-01-20	TRUE
SRR17939491	2022-01-21	FALSE
SRR17939490	2022-01-19	TRUE
SRR17939489	2022-01-21	FALSE
SRR17939488	2022-01-21	FALSE
SRR17939487	2022-01-02	FALSE
SRR17939486	2022-01-19	FALSE
SRR17939485	2022-01-02	TRUE
SRR17939484	2022-01-21	TRUE
SRR17939483	2022-01-19	TRUE
SRR17939482	2022-01-20	FALSE
SRR17939481	2022-01-02	FALSE
SRR17939480	2022-01-02	FALSE
SRR17939479	2022-01-22	TRUE
SRR17939478	2022-01-02	FALSE
SRR17939477	2022-01-22	FALSE
SRR17939476	2022-01-21	FALSE
SRR17939475	2022-01-20	TRUE
SRR17939474	2022-01-02	TRUE
SRR17939473	2022-01-02	TRUE
SRR17939472	2022-01-21	FALSE
SRR17939471	2022-01-02	FALSE
SRR17939470	2022-01-21	TRUE
SRR17939469	2022-01-21	FALSE
SRR17939468	2022-01-19	FALSE
SRR17939467	2022-01-20	TRUE
SRR17939466	2022-01-19	TRUE
SRR17939465	2022-01-03	FALSE
SRR17939464	2022-01-21	FALSE
SRR17939463	2022-01-02	FALSE
SRR17939462	2022-01-02	FALSE
SRR17939461	2022-01-20	FALSE
SRR17939460	2022-01-20	TRUE
SRR17939459	2022-01-02	TRUE
SRR17939458	2022-01-20	TRUE
SRR17939457	2022-01-02	FALSE
SRR17939456	2022-01-22	FALSE
SRR17939455	2022-01-02	FALSE
SRR17939454	2022-01-02	FALSE
SRR17939453	2022-01-20	TRUE
SRR17939452	2022-01-21	TRUE
SRR17939451	2022-01-02	TRUE
SRR17939450	2022-01-02	FALSE
SRR17939449	2022-01-02	FALSE
SRR17939448	2022-01-21	FALSE
SRR17939447	2022-01-21	FALSE
SRR17939446	2022-01-02	FALSE
SRR17939445	2022-01-21	FALSE
SRR17939444	2022-01-21	FALSE
SRR17939443	2022-01-02	FALSE
SRR17939442	2022-01-02	TRUE
SRR17939441	2022-01-02	FALSE
SRR17939440	2022-01-21	FALSE
SRR17939439	2022-01-02	FALSE
SRR17939438	2022-01-02	FALSE
SRR17939437	2022-01-21	FALSE
SRR17939436	2022-01-01	FALSE
SRR17939435	2022-01-02	TRUE
SRR17939434	2022-01-24	FALSE
SRR17939433	2022-01-21	FALSE
SRR17939432	2022-01-21	FALSE
SRR17939431	2022-01-20	FALSE
SRR17939430	2022-01-02	FALSE
SRR17939429	2022-01-02	FALSE
SRR17939428	2022-01-21	FALSE
SRR17939427	2022-01-02	TRUE
SRR17939426	2022-01-03	FALSE
SRR17939425	2022-01-02	FALSE
SRR17939424	2022-01-02	FALSE
SRR17939423	2022-01-20	FALSE
SRR17939422	2022-01-02	FALSE
SRR17939421	2022-01-02	TRUE
SRR17939420	2022-01-02	FALSE
SRR17939419	2022-01-21	TRUE
SRR17939418	2022-01-02	FALSE
SRR17939417	2022-01-02	TRUE
SRR17939416	2022-01-02	TRUE
SRR17939415	2022-01-03	FALSE
SRR17939414	2022-01-20	FALSE
SRR17939413	2022-01-21	FALSE
SRR17939412	2022-01-02	TRUE
SRR17939411	2022-01-19	TRUE
SRR17939410	2022-01-02	TRUE
SRR17939409	2022-01-22	FALSE
SRR17939408	2022-01-02	TRUE
SRR17939407	2022-01-03	FALSE
SRR17939406	2022-01-02	FALSE
SRR17939405	2022-01-21	TRUE
SRR17939404	2022-01-02	TRUE
SRR17939403	2022-01-19	TRUE
SRR17939402	2022-01-02	TRUE
SRR17939401	2022-01-02	TRUE
SRR17939400	2022-01-19	TRUE
SRR17939399	2022-01-02	TRUE
SRR17939398	2022-01-24	TRUE
SRR17939397	2022-01-03	FALSE
SRR17939396	2022-01-02	FALSE
SRR17939395	2022-01-02	TRUE
SRR17939394	2022-01-21	FALSE
SRR17939393	2022-01-02	FALSE
SRR17939392	2022-01-02	TRUE
SRR17939391	2022-01-02	FALSE
SRR17939390	2022-01-21	FALSE
SRR17939389	2022-01-21	FALSE
SRR17939388	2022-01-21	FALSE
SRR17939387	2022-01-02	TRUE
SRR17939386	2022-01-18	FALSE
SRR17939385	2022-01-02	FALSE
SRR17939384	2022-01-20	FALSE
SRR17939383	2022-01-01	TRUE
SRR17939382	2022-01-21	FALSE
SRR17939381	2022-01-21	FALSE
SRR17939380	2022-01-02	TRUE
SRR17939379	2022-01-20	FALSE
SRR17939378	2022-01-19	TRUE
SRR17939377	2022-01-20	FALSE
SRR17939376	2022-01-21	FALSE
SRR17939375	2022-01-02	TRUE
SRR17939374	2022-01-02	TRUE
SRR17939373	2022-01-02	TRUE
SRR17939372	2022-01-22	TRUE
SRR17939371	2022-01-20	FALSE
SRR17939370	2022-01-20	FALSE
SRR17939369	2022-01-01	FALSE
SRR17939368	2022-01-02	TRUE
SRR17939367	2022-01-07	FALSE
SRR17939366	2022-01-21	FALSE
SRR17939365	2022-01-02	FALSE
SRR17939364	2022-01-02	TRUE
SRR17939363	2022-01-21	FALSE
SRR17939362	2022-01-02	TRUE
SRR17939361	2022-01-21	TRUE
SRR17939360	2022-01-20	FALSE
SRR17939359	2022-01-20	FALSE
SRR17939358	2022-01-02	TRUE
SRR17939357	2022-01-02	FALSE
SRR17939356	2022-01-22	TRUE
SRR17939355	2022-01-02	TRUE
SRR17939354	2022-01-02	TRUE
SRR17939353	2022-01-21	FALSE
SRR17939352	2022-01-21	TRUE
SRR17939351	2022-01-22	FALSE
SRR17939350	2022-01-02	TRUE
SRR17939349	2022-01-02	FALSE
SRR17939348	2022-01-21	TRUE
SRR17939347	2022-01-19	FALSE
SRR17939346	2022-01-20	TRUE
SRR17939345	2022-01-19	FALSE
SRR17939344	2022-01-02	TRUE
SRR17939343	2022-01-20	FALSE
SRR17939342	2022-01-01	FALSE
SRR17939341	2022-01-21	TRUE
SRR17939340	2022-01-02	FALSE
SRR17939339	2022-01-02	FALSE
SRR17939338	2022-01-20	TRUE
SRR17939337	2022-01-20	TRUE
SRR17939336	2022-01-02	TRUE
SRR17939335	2022-01-24	TRUE
SRR17939334	2022-01-02	FALSE
SRR17939333	2022-01-02	FALSE
SRR17939332	2022-01-22	FALSE
SRR17939331	2022-01-22	FALSE
SRR17939330	2022-01-19	FALSE
SRR17939329	2022-01-21	FALSE
SRR17939328	2022-01-03	FALSE
SRR17939327	2022-01-21	FALSE
SRR17939326	2022-01-19	TRUE
SRR17939325	2022-01-02	FALSE
SRR17939324	2022-01-22	TRUE
SRR17939323	2022-01-20	FALSE
SRR17939322	2022-01-02	FALSE
SRR17939321	2022-01-02	TRUE
SRR17939320	2022-01-22	FALSE
SRR17939319	2022-01-02	FALSE
SRR17939318	2022-01-19	TRUE
SRR17939317	2022-01-02	TRUE
SRR17939316	2022-01-20	FALSE
SRR17939315	2022-01-02	TRUE
SRR17939314	2022-01-02	FALSE
SRR17939313	2022-01-22	FALSE
SRR17939312	2022-01-21	FALSE
SRR17939311	2022-01-07	FALSE
SRR17939310	2022-01-21	TRUE
SRR17939309	2022-01-20	FALSE
SRR17939308	2022-01-02	TRUE
SRR17939307	2022-01-21	TRUE
SRR17939306	2022-01-21	FALSE
SRR17939305	2022-01-20	FALSE
SRR17939304	2022-01-20	FALSE
SRR17939303	2022-01-20	FALSE
SRR17939302	2022-01-21	TRUE
SRR17939301	2022-01-21	FALSE
SRR17939300	2022-01-21	TRUE
SRR17939299	2022-01-19	TRUE
SRR17939298	2022-01-02	TRUE
SRR17939297	2022-01-20	TRUE
SRR17939296	2022-01-02	FALSE
SRR17939295	2022-01-21	FALSE
SRR17939294	2022-01-20	TRUE
SRR17939293	2022-01-20	FALSE
SRR17939292	2022-01-20	FALSE
SRR17939291	2022-01-21	TRUE
SRR17939290	2022-01-21	TRUE
SRR17939289	2022-01-21	TRUE
SRR17939288	2022-01-03	FALSE
SRR17939287	2022-01-21	FALSE
SRR17939286	2022-01-21	FALSE
SRR17939285	2022-01-02	FALSE
SRR17939284	2022-01-02	FALSE
SRR17939283	2022-01-02	TRUE
SRR17939282	2022-01-22	FALSE
SRR17939281	2022-01-02	FALSE
SRR17939280	2022-01-21	FALSE
SRR17939279	2022-01-22	FALSE
SRR17939278	2022-01-20	FALSE
SRR17939277	2022-01-19	TRUE
SRR17938386	2022-02-02	FALSE
SRR17938385	2022-02-02	FALSE
SRR17938384	2022-02-02	FALSE
SRR17938383	2022-02-01	TRUE
SRR17938382	2022-02-02	FALSE
SRR17938381	2022-01-31	FALSE
SRR17938380	2022-02-01	FALSE
SRR17938379	2022-02-02	FALSE
SRR17938378	2022-02-02	TRUE
SRR17938377	2022-02-02	FALSE
SRR17938376	2022-02-02	TRUE
SRR17938375	2022-02-01	FALSE
SRR17938374	2022-02-01	FALSE
SRR17938373	2022-01-13	FALSE
SRR17938372	2022-01-20	TRUE
SRR17938371	2022-01-24	FALSE
SRR17938370	2022-02-01	FALSE
SRR17938369	2022-02-02	FALSE
SRR17938368	2022-02-02	TRUE
SRR17938367	2022-02-02	FALSE
SRR17938366	2022-02-02	FALSE
SRR17938365	2022-02-01	FALSE
SRR17938364	2022-02-01	TRUE
SRR17934167	2021-12-17	FALSE
SRR17933273	2022-01-20	FALSE
SRR17933272	2022-01-10	FALSE
SRR17933271	2022-01-12	TRUE
SRR17933270	2022-01-11	TRUE
SRR17933269	2022-01-12	FALSE
SRR17933268	2022-01-12	FALSE
SRR17933267	2022-01-12	FALSE
SRR17933266	2022-01-13	FALSE
SRR17933265	2022-01-13	FALSE
SRR17933264	2022-01-12	TRUE
SRR17933263	2022-01-12	FALSE
SRR17933262	2022-01-19	TRUE
SRR17933261	2022-01-10	TRUE
SRR17933260	2022-01-25	TRUE
SRR17933259	2022-01-25	FALSE
SRR17933258	2022-01-11	TRUE
SRR17933257	2022-01-11	TRUE
SRR17933256	2022-01-11	FALSE
SRR17933255	2022-01-11	FALSE
SRR17933254	2022-01-12	FALSE
SRR17933253	2022-01-12	TRUE
SRR17933252	2022-01-12	FALSE
SRR17933177	2022-01-25	FALSE
SRR17933176	2022-01-24	TRUE
SRR17933175	2022-01-25	FALSE
SRR17933174	2022-01-25	TRUE
SRR17933173	2022-01-24	FALSE
SRR17933172	2022-01-24	FALSE
SRR17933171	2022-01-25	FALSE
SRR17933170	2022-01-25	TRUE
SRR17933169	2022-01-18	FALSE
SRR17933168	2022-01-25	FALSE
SRR17933167	2022-01-25	TRUE
SRR17933166	2022-01-24	FALSE
SRR17933165	2022-01-26	FALSE
SRR17933164	2022-01-24	FALSE
SRR17933163	2022-01-24	FALSE
SRR17933162	2022-01-25	TRUE
SRR17933161	2022-01-24	FALSE
SRR17933160	2022-01-25	TRUE
SRR17933159	2022-01-24	FALSE
SRR17933158	2022-01-24	FALSE
SRR17933157	2022-01-25	FALSE
SRR17933156	2022-01-25	TRUE
SRR17933155	2022-01-25	TRUE
SRR17933154	2022-01-25	FALSE
SRR17933153	2022-01-25	TRUE
SRR17933152	2022-01-25	TRUE
SRR17933151	2022-01-26	FALSE
SRR17933150	2022-01-24	TRUE
SRR17933149	2022-01-25	FALSE
SRR17933148	2022-01-25	TRUE
SRR17933147	2022-01-26	FALSE
SRR17928986	2022-01-06	FALSE
SRR17928985	2022-01-02	TRUE
SRR17928984	2022-01-02	TRUE
SRR17928983	2022-01-09	FALSE
SRR17928982	2022-01-09	TRUE
SRR17928981	2022-01-10	FALSE
SRR17928980	2022-01-05	FALSE
SRR17928979	2022-01-10	FALSE
SRR17928978	2022-01-02	FALSE
SRR17928977	2022-01-05	TRUE
SRR17928976	2022-01-05	TRUE
SRR17928975	2022-01-09	FALSE
SRR17928974	2022-01-08	FALSE
SRR17928973	2022-01-05	TRUE
SRR17928972	2022-01-08	TRUE
SRR17928971	2022-01-08	FALSE
SRR17928970	2022-01-08	FALSE
SRR17928969	2022-01-08	TRUE
SRR17928968	2022-01-08	FALSE
SRR17928967	2022-01-03	TRUE
SRR17928966	2022-01-08	FALSE
SRR17928965	2022-01-06	FALSE
SRR17928964	2022-01-08	FALSE
SRR17928963	2022-01-05	FALSE
SRR17928962	2022-01-05	TRUE
SRR17928961	2022-01-09	FALSE
SRR17928960	2022-01-10	FALSE
SRR17928959	2022-01-05	TRUE
SRR17928958	2022-01-08	FALSE
SRR17928957	2022-01-09	TRUE
SRR17928956	2022-01-02	FALSE
SRR17928955	2022-01-08	TRUE
SRR17928954	2022-01-08	FALSE
SRR17928953	2022-01-10	FALSE
SRR17928952	2022-01-10	FALSE
SRR17928951	2022-01-02	FALSE
SRR17928950	2022-01-05	FALSE
SRR17928949	2022-01-08	FALSE
SRR17928948	2022-01-05	TRUE
SRR17928947	2022-01-05	TRUE
SRR17928946	2022-01-05	TRUE
SRR17928945	2022-01-04	TRUE
SRR17928944	2022-01-08	FALSE
SRR17928943	2022-01-08	FALSE
SRR17928942	2022-01-05	FALSE
SRR17928941	2022-01-07	TRUE
SRR17928940	2022-01-02	TRUE
SRR17928939	2022-01-08	FALSE
SRR17928938	2022-01-08	FALSE
SRR17928937	2022-01-05	FALSE
SRR17928936	2022-01-08	FALSE
SRR17928935	2022-01-08	FALSE
SRR17928934	2022-01-08	FALSE
SRR17928933	2022-01-05	FALSE
SRR17928932	2022-01-05	FALSE
SRR17928931	2022-01-10	FALSE
SRR17928930	2022-01-08	FALSE
SRR17928929	2022-01-02	TRUE
SRR17928928	2022-01-08	TRUE
SRR17928927	2022-01-04	FALSE
SRR17928926	2022-01-04	FALSE
SRR17928925	2022-01-04	FALSE
SRR17928924	2022-01-04	FALSE
SRR17928923	2022-01-04	TRUE
SRR17928922	2022-01-04	FALSE
SRR17928921	2022-01-05	TRUE
SRR17928920	2022-01-05	FALSE
SRR17928919	2022-01-04	FALSE
SRR17928918	2022-01-03	FALSE
SRR17928917	2022-01-06	FALSE
SRR17928916	2022-01-07	FALSE
SRR17928915	2022-01-04	FALSE
SRR17928914	2022-01-07	TRUE
SRR17928913	2022-01-05	FALSE
SRR17928912	2022-01-07	TRUE
SRR17928911	2022-01-07	FALSE
SRR17928910	2022-01-04	FALSE
SRR17928909	2022-01-05	TRUE
SRR17928908	2022-01-07	TRUE
SRR17928907	2022-01-02	FALSE
SRR17928906	2022-01-05	FALSE
SRR17928905	2022-01-05	FALSE
SRR17928904	2022-01-05	TRUE
SRR17928903	2022-01-07	FALSE
SRR17928902	2022-01-05	FALSE
SRR17928901	2022-01-05	FALSE
SRR17928900	2022-01-04	FALSE
SRR17928899	2022-01-04	FALSE
SRR17928898	2022-01-05	FALSE
SRR17928897	2022-01-04	TRUE
SRR17928896	2022-01-07	TRUE
SRR17928895	2022-01-07	TRUE
SRR17928894	2022-01-03	FALSE
SRR17928893	2022-01-05	FALSE
SRR17928892	2022-01-04	TRUE
SRR17928891	2022-01-05	TRUE
SRR17928890	2022-01-03	TRUE
SRR17928889	2022-01-03	FALSE
SRR17928888	2022-01-05	TRUE
SRR17928887	2022-01-04	TRUE
SRR17928886	2022-01-04	FALSE
SRR17928885	2022-01-06	TRUE
SRR17928884	2022-01-05	FALSE
SRR17928883	2022-01-05	FALSE
SRR17928882	2022-01-04	TRUE
SRR17928881	2022-01-05	TRUE
SRR17928880	2022-01-07	TRUE
SRR17928879	2022-01-07	FALSE
SRR17928878	2022-01-02	TRUE
SRR17928877	2022-01-04	FALSE
SRR17928876	2022-01-04	FALSE
SRR17928875	2022-01-05	FALSE
SRR17928874	2022-01-05	FALSE
SRR17928873	2022-01-07	FALSE
SRR17928872	2022-01-03	TRUE
SRR17928871	2022-01-08	FALSE
SRR17928870	2022-01-08	FALSE
SRR17928869	2022-01-04	TRUE
SRR17928868	2022-01-08	TRUE
SRR17928867	2022-01-05	TRUE
SRR17928866	2022-01-08	TRUE
SRR17928865	2022-01-05	TRUE
SRR17928864	2022-01-08	TRUE
SRR17928863	2022-01-08	FALSE
SRR17928862	2022-01-02	TRUE
SRR17928861	2022-01-08	FALSE
SRR17928860	2022-01-08	FALSE
SRR17928859	2022-01-07	FALSE
SRR17928858	2022-01-08	FALSE
SRR17928857	2022-01-10	TRUE
SRR17928856	2022-01-10	FALSE
SRR17928855	2022-01-10	TRUE
SRR17928854	2022-01-10	FALSE
SRR17928853	2022-01-10	FALSE
SRR17928852	2022-01-10	FALSE
SRR17928851	2022-01-02	FALSE
SRR17928850	2022-01-07	FALSE
SRR17928849	2022-01-09	FALSE
SRR17928848	2022-01-10	TRUE
SRR17928847	2022-01-10	TRUE
SRR17928846	2022-01-10	FALSE
SRR17928845	2022-01-05	FALSE
SRR17928844	2022-01-10	TRUE
SRR17928843	2022-01-04	FALSE
SRR17928842	2022-01-07	TRUE
SRR17928841	2022-01-07	FALSE
SRR17928840	2022-01-04	FALSE
SRR17928839	2022-01-03	FALSE
SRR17928838	2022-01-05	FALSE
SRR17928837	2022-01-05	TRUE
SRR17928836	2022-01-05	TRUE
SRR17928835	2022-01-07	FALSE
SRR17928834	2022-01-04	FALSE
SRR17928833	2022-01-07	FALSE
SRR17928832	2022-01-04	TRUE
SRR17928831	2022-01-07	FALSE
SRR17928830	2022-01-05	FALSE
SRR17928829	2022-01-04	TRUE
SRR17928828	2022-01-02	TRUE
SRR17928827	2022-01-07	FALSE
SRR17928826	2022-01-04	FALSE
SRR17928825	2022-01-04	FALSE
SRR17928824	2022-01-07	TRUE
SRR17928823	2022-01-04	TRUE
SRR17928822	2022-01-05	FALSE
SRR17928821	2022-01-05	FALSE
SRR17928820	2022-01-04	TRUE
SRR17928819	2022-01-05	TRUE
SRR17928818	2022-01-05	FALSE
SRR17928817	2022-01-02	TRUE
SRR17928816	2022-01-05	FALSE
SRR17928815	2022-01-09	TRUE
SRR17928814	2022-01-06	TRUE
SRR17928813	2022-01-05	TRUE
SRR17928812	2022-01-10	FALSE
SRR17928811	2022-01-06	FALSE
SRR17928810	2022-01-11	TRUE
SRR17928809	2022-01-11	FALSE
SRR17928808	2022-01-10	TRUE
SRR17928807	2022-01-10	TRUE
SRR17928806	2022-01-10	TRUE
SRR17928805	2022-01-11	TRUE
SRR17928804	2022-01-11	FALSE
SRR17928803	2022-01-07	TRUE
SRR17928802	2022-01-04	FALSE
SRR17928801	2022-01-10	TRUE
SRR17928800	2022-01-11	FALSE
SRR17928799	2022-01-11	FALSE
SRR17928798	2022-01-11	FALSE
SRR17928797	2022-01-11	TRUE
SRR17928796	2022-01-11	TRUE
SRR17928795	2022-01-11	TRUE
SRR17928794	2022-01-09	FALSE
SRR17928793	2022-01-10	FALSE
SRR17928792	2022-01-09	TRUE
SRR17928791	2022-01-05	FALSE
SRR17928790	2022-01-10	FALSE
SRR17928789	2022-01-10	FALSE
SRR17928788	2022-01-07	FALSE
SRR17928787	2022-01-09	FALSE
SRR17928786	2022-01-04	FALSE
SRR17928785	2022-01-11	FALSE
SRR17928784	2022-01-11	FALSE
SRR17928783	2022-01-11	FALSE
SRR17928782	2022-01-10	FALSE
SRR17928781	2022-01-11	FALSE
SRR17928780	2022-01-06	FALSE
SRR17928779	2022-01-10	TRUE
SRR17928778	2022-01-10	FALSE
SRR17928777	2022-01-11	FALSE
SRR17928776	2022-01-10	TRUE
SRR17928775	2022-01-10	TRUE
SRR17928774	2022-01-04	FALSE
SRR17928773	2022-01-10	TRUE
SRR17928772	2022-01-10	TRUE
SRR17928771	2022-01-11	TRUE
SRR17928770	2022-01-11	TRUE
SRR17928769	2022-01-02	FALSE
SRR17928768	2022-01-05	FALSE
SRR17928767	2022-01-10	TRUE
SRR17928766	2022-01-11	FALSE
SRR17928765	2022-01-10	TRUE
SRR17928764	2022-01-11	FALSE
SRR17928763	2022-01-10	TRUE
SRR17928762	2022-01-10	FALSE
SRR17928761	2022-01-09	FALSE
SRR17928760	2022-01-11	FALSE
SRR17928759	2022-01-11	FALSE
SRR17928758	2022-01-07	TRUE
SRR17928757	2022-01-03	TRUE
SRR17928756	2022-01-10	TRUE
SRR17928755	2022-01-11	FALSE
SRR17928754	2022-01-10	TRUE
SRR17928753	2022-01-10	TRUE
SRR17928752	2022-01-10	FALSE
SRR17928751	2022-01-10	TRUE
SRR17928750	2022-01-10	FALSE
SRR17928749	2022-01-10	TRUE
SRR17928748	2022-01-11	FALSE
SRR17928747	2022-01-10	FALSE
SRR17928746	2022-01-05	FALSE
SRR17928745	2022-01-09	FALSE
SRR17928744	2022-01-10	TRUE
SRR17928743	2022-01-07	FALSE
SRR17928742	2022-01-10	TRUE
SRR17928741	2022-01-09	TRUE
SRR17928740	2022-01-10	FALSE
SRR17928739	2022-01-09	TRUE
SRR17928738	2022-01-09	FALSE
SRR17928737	2022-01-12	TRUE
SRR17928736	2022-01-12	FALSE
SRR17928735	2022-01-04	TRUE
SRR17928734	2022-01-12	FALSE
SRR17928733	2022-01-12	TRUE
SRR17928732	2022-01-12	FALSE
SRR17928731	2022-01-06	TRUE
SRR17928730	2022-01-07	FALSE
SRR17928729	2022-01-02	TRUE
SRR17928728	2022-01-07	TRUE
SRR17928727	2022-01-06	FALSE
SRR17928726	2022-01-04	FALSE
SRR17928725	2022-01-06	TRUE
SRR17928724	2022-01-04	TRUE
SRR17928723	2022-01-07	FALSE
SRR17928722	2022-01-05	TRUE
SRR17928721	2022-01-05	TRUE
SRR17928720	2022-01-06	FALSE
SRR17928719	2022-01-08	FALSE
SRR17928718	2022-01-02	FALSE
SRR17928717	2022-01-05	FALSE
SRR17928716	2022-01-06	FALSE
SRR17928715	2022-01-05	FALSE
SRR17928714	2022-01-06	TRUE
SRR17928713	2022-01-06	FALSE
SRR17928712	2022-01-07	FALSE
SRR17928711	2022-01-06	FALSE
SRR17928710	2022-01-05	FALSE
SRR17928709	2022-01-04	TRUE
SRR17928708	2022-01-07	FALSE
SRR17928707	2022-01-02	FALSE
SRR17928706	2022-01-06	FALSE
SRR17928705	2022-01-07	TRUE
SRR17928704	2022-01-06	FALSE
SRR17928703	2022-01-07	TRUE
SRR17928702	2022-01-02	FALSE
SRR17928701	2022-01-04	TRUE
SRR17928700	2022-01-08	TRUE
SRR17928699	2022-01-08	FALSE
SRR17928698	2022-01-05	TRUE
SRR17928697	2022-01-08	TRUE
SRR17928696	2022-01-05	TRUE
SRR17928695	2022-01-03	FALSE
SRR17928694	2022-01-06	TRUE
SRR17928693	2022-01-07	FALSE
SRR17928692	2022-01-05	FALSE
SRR17928691	2022-01-02	FALSE
SRR17928690	2022-01-06	TRUE
SRR17928689	2022-01-10	FALSE
SRR17928688	2022-01-10	FALSE
SRR17928687	2022-01-10	FALSE
SRR17928686	2022-01-05	FALSE
SRR17928685	2022-01-05	TRUE
SRR17928684	2022-01-02	TRUE
SRR17928683	2022-01-08	FALSE
SRR17928682	2022-01-08	TRUE
SRR17928681	2022-01-05	TRUE
SRR17928680	2022-01-08	FALSE
SRR17928679	2022-01-09	FALSE
SRR17928678	2022-01-10	TRUE
SRR17928677	2022-01-05	TRUE
SRR17928676	2022-01-08	TRUE
SRR17928675	2022-01-05	TRUE
SRR17928674	2022-01-08	FALSE
SRR17928673	2022-01-02	FALSE
SRR17928672	2022-01-02	FALSE
SRR17928671	2022-01-08	TRUE
SRR17928670	2022-01-08	FALSE
SRR17928669	2022-01-09	FALSE
SRR17928668	2022-01-09	FALSE
SRR17928667	2022-01-08	TRUE
SRR17928666	2022-01-08	FALSE
SRR17928665	2022-01-10	TRUE
SRR17928664	2022-01-05	FALSE
SRR17928663	2022-01-08	TRUE
SRR17928662	2022-01-10	FALSE
SRR17928661	2022-01-10	FALSE
SRR17928660	2022-01-09	TRUE
SRR17928659	2022-01-10	FALSE
SRR17928658	2022-01-09	FALSE
SRR17928657	2022-01-08	TRUE
SRR17928656	2022-01-02	TRUE
SRR17928655	2022-01-08	TRUE
SRR17928654	2022-01-08	FALSE
SRR17928653	2022-01-10	FALSE
SRR17928652	2022-01-10	FALSE
SRR17928651	2022-01-08	TRUE
SRR17928650	2022-01-09	FALSE
SRR17928649	2022-01-10	FALSE
SRR17928648	2022-01-10	FALSE
SRR17928647	2022-01-09	FALSE
SRR17928646	2022-01-08	FALSE
SRR17928645	2022-01-02	FALSE
SRR17928644	2022-01-05	TRUE
SRR17928643	2022-01-08	FALSE
SRR17928642	2022-01-08	FALSE
SRR17928641	2022-01-08	FALSE
SRR17928640	2022-01-05	FALSE
SRR17928639	2022-01-10	TRUE
SRR17928638	2022-01-09	TRUE
SRR17928637	2022-01-09	TRUE
SRR17928636	2022-01-10	FALSE
SRR17928635	2022-01-10	FALSE
SRR17928634	2022-01-10	TRUE
SRR17928633	2022-01-06	TRUE
SRR17928632	2022-01-10	TRUE
SRR17928631	2022-01-10	FALSE
SRR17928630	2022-01-02	TRUE
SRR17928629	2022-01-10	TRUE
SRR17928628	2022-01-11	TRUE
SRR17928627	2022-01-10	FALSE
SRR17928626	2022-01-10	FALSE
SRR17928625	2022-01-09	TRUE
SRR17928624	2022-01-10	FALSE
SRR17928623	2022-01-10	FALSE
SRR17928622	2022-01-10	TRUE
SRR17928621	2022-01-10	FALSE
SRR17928620	2022-01-10	FALSE
SRR17928619	2022-01-02	FALSE
SRR17928618	2022-01-02	FALSE
SRR17928617	2022-01-10	TRUE
SRR17928616	2022-01-10	FALSE
SRR17928615	2022-01-10	FALSE
SRR17928614	2022-01-10	FALSE
SRR17928613	2022-01-10	FALSE
SRR17928612	2022-01-09	TRUE
SRR17928611	2022-01-11	FALSE
SRR17928610	2022-01-09	FALSE
SRR17928609	2022-01-10	FALSE
SRR17928608	2022-01-09	TRUE
SRR17928607	2022-01-02	TRUE
SRR17928606	2022-01-10	FALSE
SRR17928605	2022-01-09	TRUE
SRR17928604	2022-01-10	FALSE
SRR17928603	2022-01-09	FALSE
SRR17928602	2022-01-11	TRUE
SRR17928601	2022-01-09	TRUE
SRR17928600	2022-01-10	TRUE
SRR17928599	2022-01-09	TRUE
SRR17928598	2022-01-10	FALSE
SRR17928597	2022-01-10	FALSE
SRR17928596	2022-01-02	TRUE
SRR17928595	2022-01-10	TRUE
SRR17928594	2022-01-10	FALSE
SRR17928593	2022-01-10	FALSE
SRR17928592	2022-01-11	FALSE
SRR17928591	2022-01-10	FALSE
SRR17928590	2022-01-11	FALSE
SRR17928589	2022-01-10	TRUE
SRR17928588	2022-01-10	FALSE
SRR17928587	2022-01-11	TRUE
SRR17928586	2022-01-11	FALSE
SRR17928585	2022-01-02	FALSE
SRR17928584	2022-01-05	FALSE
SRR17928583	2022-01-09	FALSE
SRR17928582	2022-01-07	FALSE
SRR17928581	2022-01-05	FALSE
SRR17928580	2022-01-04	TRUE
SRR17928579	2022-01-07	TRUE
SRR17928578	2022-01-05	FALSE
SRR17928577	2022-01-05	FALSE
SRR17928576	2022-01-04	FALSE
SRR17928575	2022-01-05	TRUE
SRR17928574	2022-01-04	TRUE
SRR17928573	2022-01-04	TRUE
SRR17928572	2022-01-02	TRUE
SRR17928571	2022-01-07	FALSE
SRR17928570	2022-01-06	FALSE
SRR17928569	2022-01-05	FALSE
SRR17928568	2022-01-04	FALSE
SRR17928567	2022-01-07	TRUE
SRR17928566	2022-01-07	FALSE
SRR17928565	2022-01-04	FALSE
SRR17928564	2022-01-04	TRUE
SRR17928563	2022-01-04	TRUE
SRR17928562	2022-01-04	FALSE
SRR17928561	2022-01-02	FALSE
SRR17928560	2022-01-02	FALSE
SRR17928559	2022-01-07	FALSE
SRR17928558	2022-01-04	TRUE
SRR17928557	2022-01-07	FALSE
SRR17928556	2022-01-07	FALSE
SRR17928555	2022-01-04	FALSE
SRR17928554	2022-01-07	TRUE
SRR17928553	2022-01-06	FALSE
SRR17928552	2022-01-05	TRUE
SRR17928551	2022-01-07	FALSE
SRR17928550	2022-01-07	TRUE
SRR17928549	2021-12-31	FALSE
SRR17928548	2022-01-04	TRUE
SRR17928547	2022-01-05	TRUE
SRR17928546	2022-01-04	TRUE
SRR17928545	2022-01-04	FALSE
SRR17928544	2022-01-05	TRUE
SRR17928543	2022-01-04	FALSE
SRR17928542	2022-01-04	FALSE
SRR17928541	2022-01-04	FALSE
SRR17928540	2022-01-04	TRUE
SRR17928539	2022-01-04	FALSE
SRR17928538	2021-12-31	FALSE
SRR17928537	2022-01-06	TRUE
SRR17928536	2022-01-07	FALSE
SRR17928535	2022-01-04	FALSE
SRR17928534	2022-01-04	TRUE
SRR17928533	2022-01-05	FALSE
SRR17928532	2022-01-04	TRUE
SRR17928531	2022-01-07	FALSE
SRR17928530	2022-01-04	TRUE
SRR17928529	2022-01-05	FALSE
SRR17928528	2022-01-05	FALSE
SRR17928527	2022-01-02	TRUE
SRR17928526	2022-01-04	FALSE
SRR17928525	2022-01-05	FALSE
SRR17928524	2022-01-04	FALSE
SRR17928523	2022-01-04	FALSE
SRR17928522	2022-01-04	TRUE
SRR17928521	2022-01-04	FALSE
SRR17928520	2022-01-04	FALSE
SRR17928519	2022-01-05	TRUE
SRR17928518	2022-01-04	FALSE
SRR17928517	2022-01-07	FALSE
SRR17928516	2022-01-02	TRUE
SRR17928515	2022-01-06	FALSE
SRR17928514	2022-01-04	FALSE
SRR17928513	2022-01-07	FALSE
SRR17928512	2022-01-07	FALSE
SRR17928511	2022-01-04	TRUE
SRR17928510	2022-01-07	FALSE
SRR17928509	2022-01-04	TRUE
SRR17928508	2022-01-04	FALSE
SRR17928507	2022-01-05	FALSE
SRR17928506	2022-01-06	FALSE
SRR17928505	2022-01-02	TRUE
SRR17928504	2022-01-03	TRUE
SRR17928503	2022-01-04	TRUE
SRR17928502	2022-01-12	FALSE
SRR17928501	2022-01-12	FALSE
SRR17928500	2022-01-09	TRUE
SRR17928499	2022-01-12	FALSE
SRR17928498	2022-01-12	TRUE
SRR17928497	2022-01-12	FALSE
SRR17928496	2022-01-12	TRUE
SRR17928495	2022-01-03	FALSE
SRR17928494	2022-01-12	FALSE
SRR17928493	2022-01-12	FALSE
SRR17928492	2022-01-12	FALSE
SRR17928491	2022-01-11	FALSE
SRR17928490	2022-01-12	FALSE
SRR17928489	2022-01-12	FALSE
SRR17928488	2022-01-12	FALSE
SRR17928487	2022-01-05	FALSE
SRR17928486	2022-01-12	TRUE
SRR17928485	2022-01-12	FALSE
SRR17928484	2022-01-05	FALSE
SRR17928483	2022-01-11	FALSE
SRR17928482	2022-01-12	TRUE
SRR17928481	2022-01-12	TRUE
SRR17928480	2022-01-12	FALSE
SRR17928479	2022-01-12	TRUE
SRR17928478	2022-01-12	TRUE
SRR17928477	2022-01-12	FALSE
SRR17928476	2022-01-12	FALSE
SRR17928475	2022-01-09	FALSE
SRR17928474	2022-01-05	FALSE
SRR17928473	2022-01-05	FALSE
SRR17928472	2022-01-07	FALSE
SRR17928471	2022-01-04	TRUE
SRR17928470	2022-01-07	FALSE
SRR17928469	2022-01-04	FALSE
SRR17928468	2022-01-04	TRUE
SRR17928467	2022-01-07	FALSE
SRR17928466	2022-01-02	FALSE
SRR17928465	2022-01-04	FALSE
SRR17928464	2022-01-04	FALSE
SRR17928463	2022-01-04	FALSE
SRR17928462	2022-01-05	FALSE
SRR17928461	2022-01-04	FALSE
SRR17928460	2022-01-04	FALSE
SRR17928459	2022-01-05	TRUE
SRR17928458	2022-01-04	FALSE
SRR17928457	2022-01-06	TRUE
SRR17928456	2022-01-04	FALSE
SRR17928454	2022-01-04	FALSE
SRR17928453	2022-01-05	FALSE
SRR17928452	2022-01-04	FALSE
SRR17928451	2022-01-04	TRUE
SRR17928450	2022-01-04	FALSE
SRR17928449	2022-01-04	FALSE
SRR17928448	2022-01-02	FALSE
SRR17928447	2022-01-04	TRUE
SRR17928446	2022-01-12	FALSE
SRR17928445	2022-01-05	FALSE
SRR17928444	2022-01-12	TRUE
SRR17928443	2022-01-12	FALSE
SRR17928442	2022-01-12	FALSE
SRR17928441	2022-01-06	FALSE
SRR17928440	2022-01-09	TRUE
SRR17928439	2022-01-09	FALSE
SRR17928438	2022-01-10	FALSE
SRR17928437	2022-01-06	TRUE
SRR17928436	2022-01-06	FALSE
SRR17928435	2022-01-08	FALSE
SRR17928434	2022-01-05	FALSE
SRR17928433	2022-01-09	FALSE
SRR17928432	2022-01-12	TRUE
SRR17928431	2022-01-09	FALSE
SRR17928430	2022-01-07	TRUE
SRR17928429	2022-01-08	TRUE
SRR17928428	2022-01-12	TRUE
SRR17928427	2022-01-12	TRUE
SRR17928426	2022-01-07	FALSE
SRR17928425	2022-01-11	FALSE
SRR17928424	2022-01-07	TRUE
SRR17928423	2022-01-05	FALSE
SRR17928422	2022-01-12	FALSE
SRR17928421	2022-01-12	FALSE
SRR17928420	2022-01-12	FALSE
SRR17928419	2022-01-12	TRUE
SRR17928418	2022-01-05	FALSE
SRR17928417	2022-01-07	FALSE
SRR17928416	2022-01-07	FALSE
SRR17928415	2022-01-10	FALSE
SRR17928414	2022-01-12	FALSE
SRR17928413	2022-01-05	FALSE
SRR17928412	2022-01-06	FALSE
SRR17928411	2022-01-12	FALSE
SRR17928410	2022-01-12	TRUE
SRR17928409	2022-01-12	FALSE
SRR17928408	2022-01-12	TRUE
SRR17928407	2022-01-10	FALSE
SRR17928406	2022-01-12	FALSE
SRR17928405	2022-01-09	FALSE
SRR17928404	2022-01-10	TRUE
SRR17928403	2022-01-08	TRUE
SRR17928402	2022-01-04	FALSE
SRR17928401	2022-01-10	FALSE
SRR17928400	2022-01-04	FALSE
SRR17928399	2022-01-02	FALSE
SRR17928398	2022-01-05	FALSE
SRR17928397	2022-01-02	FALSE
SRR17928396	2022-01-04	TRUE
SRR17928395	2022-01-04	FALSE
SRR17928394	2022-01-04	FALSE
SRR17928393	2022-01-04	TRUE
SRR17928392	2022-01-05	FALSE
SRR17928391	2022-01-04	TRUE
SRR17928390	2022-01-04	TRUE
SRR17928389	2022-01-07	TRUE
SRR17928388	2022-01-02	FALSE
SRR17928387	2022-01-04	TRUE
SRR17928386	2022-01-04	FALSE
SRR17928385	2022-01-06	FALSE
SRR17928384	2022-01-02	FALSE
SRR17928383	2022-01-07	FALSE
SRR17928382	2022-01-06	TRUE
SRR17928381	2022-01-05	FALSE
SRR17928380	2022-01-04	TRUE
SRR17928379	2022-01-06	FALSE
SRR17928378	2022-01-04	FALSE
SRR17928377	2022-01-02	FALSE
SRR17928376	2022-01-02	FALSE
SRR17928375	2022-01-04	TRUE
SRR17928374	2022-01-04	FALSE
SRR17928373	2022-01-07	TRUE
SRR17928372	2022-01-07	TRUE
SRR17928371	2022-01-05	TRUE
SRR17928370	2022-01-04	TRUE
SRR17928369	2022-01-04	TRUE
SRR17928368	2022-01-04	TRUE
SRR17928367	2022-01-04	FALSE
SRR17928366	2022-01-06	FALSE
SRR17928365	2022-01-02	TRUE
SRR17928364	2022-01-04	FALSE
SRR17928363	2022-01-07	FALSE
SRR17928362	2022-01-04	TRUE
SRR17928361	2022-01-06	FALSE
SRR17928360	2022-01-06	FALSE
SRR17928359	2022-01-04	TRUE
SRR17928358	2022-01-04	FALSE
SRR17928357	2022-01-07	TRUE
SRR17928356	2022-01-06	TRUE
SRR17928355	2022-01-05	TRUE
SRR17928354	2022-01-02	TRUE
SRR17928353	2022-01-08	FALSE
SRR17928352	2022-01-05	FALSE
SRR17928351	2022-01-05	TRUE
SRR17928350	2022-01-07	TRUE
SRR17928349	2022-01-05	FALSE
SRR17928348	2022-01-04	FALSE
SRR17928347	2022-01-05	FALSE
SRR17928346	2022-01-04	FALSE
SRR17928345	2022-01-05	TRUE
SRR17928344	2022-01-10	FALSE
SRR17928343	2022-01-10	FALSE
SRR17928342	2022-01-09	FALSE
SRR17928341	2022-01-10	TRUE
SRR17928340	2022-01-09	FALSE
SRR17928339	2022-01-02	TRUE
SRR17928338	2022-01-08	FALSE
SRR17928337	2022-01-09	TRUE
SRR17928336	2022-01-09	TRUE
SRR17928335	2022-01-04	TRUE
SRR17928334	2022-01-10	FALSE
SRR17928333	2022-01-04	TRUE
SRR17928332	2022-01-10	TRUE
SRR17928331	2022-01-10	FALSE
SRR17928330	2022-01-09	TRUE
SRR17928329	2022-01-10	TRUE
SRR17928328	2022-01-02	FALSE
SRR17928327	2022-01-08	FALSE
SRR17928326	2022-01-04	FALSE
SRR17928325	2022-01-09	TRUE
SRR17928324	2022-01-09	FALSE
SRR17928323	2022-01-09	FALSE
SRR17928322	2022-01-09	FALSE
SRR17928321	2022-01-09	FALSE
SRR17928320	2022-01-10	FALSE
SRR17928319	2022-01-08	TRUE
SRR17928318	2022-01-10	TRUE
SRR17928317	2022-01-09	FALSE
SRR17928316	2022-01-08	FALSE
SRR17928315	2022-01-09	TRUE
SRR17928314	2022-01-09	FALSE
SRR17928313	2022-01-10	FALSE
SRR17928312	2022-01-02	TRUE
SRR17928311	2022-01-09	FALSE
SRR17928310	2022-01-05	FALSE
SRR17928309	2022-01-05	FALSE
SRR17928308	2022-01-08	FALSE
SRR17928307	2022-01-10	FALSE
SRR17928306	2022-01-10	FALSE
SRR17928305	2022-01-05	FALSE
SRR17928304	2022-01-10	FALSE
SRR17928303	2022-01-10	FALSE
SRR17928302	2022-01-10	FALSE
SRR17928301	2022-01-02	FALSE
SRR17928300	2022-01-10	FALSE
SRR17928299	2022-01-10	TRUE
SRR17928298	2022-01-10	TRUE
SRR17928297	2022-01-10	TRUE
SRR17928296	2022-01-10	FALSE
SRR17928295	2022-01-09	FALSE
SRR17928294	2022-01-10	TRUE
SRR17928293	2022-01-10	TRUE
SRR17928292	2022-01-08	FALSE
SRR17928291	2022-01-10	TRUE
SRR17928290	2022-01-02	FALSE
SRR17928289	2022-01-05	TRUE
SRR17928288	2022-01-10	TRUE
SRR17928287	2022-01-09	TRUE
SRR17928286	2022-01-06	FALSE
SRR17928285	2022-01-06	TRUE
SRR17928284	2022-01-08	FALSE
SRR17928283	2022-01-06	FALSE
SRR17928282	2022-01-07	FALSE
SRR17928281	2022-01-04	TRUE
SRR17928280	2022-01-08	FALSE
SRR17928279	2022-01-04	TRUE
SRR17928278	2022-01-05	TRUE
SRR17928277	2022-01-05	TRUE
SRR17928276	2022-01-02	FALSE
SRR17928275	2022-01-02	FALSE
SRR17928274	2022-01-06	FALSE
SRR17928273	2022-01-07	TRUE
SRR17928272	2022-01-06	FALSE
SRR17928271	2022-01-06	FALSE
SRR17928270	2022-01-05	FALSE
SRR17928269	2022-01-05	TRUE
SRR17928268	2022-01-06	FALSE
SRR17928267	2022-01-04	TRUE
SRR17928266	2022-01-06	TRUE
SRR17928265	2022-01-02	FALSE
SRR17928264	2022-01-07	FALSE
SRR17928263	2022-01-05	FALSE
SRR17928262	2022-01-08	FALSE
SRR17928261	2022-01-06	FALSE
SRR17928260	2022-01-07	FALSE
SRR17928259	2022-01-06	FALSE
SRR17928258	2022-01-06	FALSE
SRR17928257	2022-01-08	TRUE
SRR17928256	2022-01-09	FALSE
SRR17928255	2022-01-10	FALSE
SRR17928254	2022-01-02	FALSE
SRR17928253	2022-01-09	FALSE
SRR17928252	2022-01-09	TRUE
SRR17928251	2022-01-09	FALSE
SRR17928250	2022-01-09	FALSE
SRR17928249	2022-01-10	TRUE
SRR17928248	2022-01-08	TRUE
SRR17928247	2022-01-09	TRUE
SRR17928246	2022-01-10	FALSE
SRR17928245	2022-01-09	FALSE
SRR17928244	2022-01-05	TRUE
SRR17928243	2022-01-04	FALSE
SRR17928242	2022-01-06	FALSE
SRR17928241	2022-01-06	FALSE
SRR17928240	2022-01-04	FALSE
SRR17928239	2022-01-05	FALSE
SRR17928238	2022-01-04	TRUE
SRR17928237	2022-01-04	FALSE
SRR17928236	2022-01-02	TRUE
SRR17928235	2022-01-07	FALSE
SRR17928234	2022-01-05	TRUE
SRR17928233	2022-01-04	FALSE
SRR17928232	2022-01-04	FALSE
SRR17928231	2022-01-06	FALSE
SRR17928230	2022-01-07	FALSE
SRR17928229	2022-01-06	FALSE
SRR17928228	2022-01-05	TRUE
SRR17928227	2022-01-07	FALSE
SRR17928226	2022-01-07	FALSE
SRR17928225	2021-12-31	FALSE
SRR17928224	2022-01-05	TRUE
SRR17928223	2022-01-07	FALSE
SRR17928222	2022-01-05	FALSE
SRR17928221	2022-01-05	FALSE
SRR17928220	2022-01-05	FALSE
SRR17928219	2022-01-06	FALSE
SRR17928218	2022-01-06	TRUE
SRR17928217	2022-01-06	TRUE
SRR17928216	2022-01-06	TRUE
SRR17928215	2022-01-06	TRUE
SRR17928214	2022-01-05	TRUE
SRR17928213	2022-01-05	FALSE
SRR17928212	2022-01-07	FALSE
SRR17928211	2022-01-05	FALSE
SRR17928210	2022-01-05	TRUE
SRR17928209	2022-01-05	TRUE
SRR17928208	2022-01-02	TRUE
SRR17928207	2022-01-05	FALSE
SRR17928206	2022-01-04	TRUE
SRR17928205	2022-01-07	FALSE
SRR17928204	2022-01-08	TRUE
SRR17928203	2022-01-08	TRUE
SRR17928202	2022-01-04	FALSE
SRR17928201	2022-01-04	TRUE
SRR17928200	2022-01-06	FALSE
SRR17928199	2022-01-05	TRUE
SRR17928198	2022-01-04	TRUE
SRR17928197	2022-01-02	TRUE
SRR17928196	2022-01-04	FALSE
SRR17928195	2022-01-06	FALSE
SRR17928194	2022-01-06	FALSE
SRR17928193	2022-01-06	FALSE
SRR17928192	2022-01-04	FALSE
SRR17928191	2022-01-05	TRUE
SRR17928190	2022-01-04	TRUE
SRR17928189	2022-01-07	TRUE
SRR17928188	2022-01-05	FALSE
SRR17928187	2022-01-07	TRUE
SRR17928186	2022-01-02	TRUE
SRR17928185	2022-01-05	FALSE
SRR17928184	2022-01-06	TRUE
SRR17928183	2022-01-06	TRUE
SRR17928182	2022-01-04	FALSE
SRR17928181	2022-01-06	TRUE
SRR17928180	2022-01-07	FALSE
SRR17928179	2022-01-04	TRUE
SRR17928178	2022-01-05	FALSE
SRR17928177	2022-01-05	TRUE
SRR17928176	2022-01-08	FALSE
SRR17928175	2022-01-02	FALSE
SRR17928174	2022-01-07	TRUE
SRR17928173	2022-01-07	TRUE
SRR17928172	2022-01-08	FALSE
SRR17928171	2022-01-04	FALSE
SRR17928170	2022-01-04	FALSE
SRR17928169	2022-01-05	TRUE
SRR17928168	2022-01-04	TRUE
SRR17928167	2022-01-05	FALSE
SRR17928166	2022-01-05	FALSE
SRR17928165	2022-01-04	TRUE
SRR17928164	2022-01-02	FALSE
SRR17928163	2022-01-05	FALSE
SRR17928162	2022-01-04	TRUE
SRR17928161	2022-01-05	FALSE
SRR17928160	2022-01-08	FALSE
SRR17928159	2022-01-02	FALSE
SRR17928158	2022-01-10	TRUE
SRR17928157	2022-01-08	TRUE
SRR17928156	2022-01-09	FALSE
SRR17928155	2022-01-09	FALSE
SRR17928154	2022-01-10	TRUE
SRR17928153	2022-01-10	FALSE
SRR17928152	2022-01-10	FALSE
SRR17928151	2022-01-09	FALSE
SRR17928150	2022-01-10	FALSE
SRR17928149	2022-01-04	FALSE
SRR17928148	2022-01-03	TRUE
SRR17928147	2022-01-04	TRUE
SRR17928146	2022-01-10	FALSE
SRR17928145	2022-01-10	FALSE
SRR17928144	2022-01-10	FALSE
SRR17928143	2022-01-10	TRUE
SRR17928142	2022-01-09	FALSE
SRR17928141	2022-01-04	TRUE
SRR17928140	2022-01-10	FALSE
SRR17928139	2022-01-10	TRUE
SRR17928138	2022-01-05	FALSE
SRR17928137	2022-01-02	FALSE
SRR17928136	2022-01-02	FALSE
SRR17928135	2022-01-10	FALSE
SRR17928134	2022-01-09	FALSE
SRR17928133	2022-01-10	TRUE
SRR17928132	2022-01-09	TRUE
SRR17928131	2022-01-02	FALSE
SRR17928130	2022-01-09	TRUE
SRR17928129	2022-01-10	TRUE
SRR17928128	2022-01-08	TRUE
SRR17928127	2022-01-05	FALSE
SRR17928126	2022-01-09	FALSE
SRR17928125	2022-01-10	FALSE
SRR17928124	2022-01-10	FALSE
SRR17928123	2022-01-05	FALSE
SRR17928122	2022-01-05	TRUE
SRR17928121	2022-01-08	TRUE
SRR17928120	2022-01-02	TRUE
SRR17928119	2022-01-08	TRUE
SRR17928118	2022-01-05	FALSE
SRR17928117	2022-01-10	FALSE
SRR17928116	2022-01-04	TRUE
SRR17928115	2022-01-09	TRUE
SRR17928114	2022-01-10	TRUE
SRR17928113	2022-01-09	TRUE
SRR17928112	2022-01-08	FALSE
SRR17928111	2022-01-10	TRUE
SRR17928110	2022-01-10	FALSE
SRR17928109	2022-01-02	FALSE
SRR17928108	2022-01-09	TRUE
SRR17928107	2022-01-08	FALSE
SRR17928106	2022-01-10	FALSE
SRR17928105	2022-01-09	FALSE
SRR17928104	2022-01-09	TRUE
SRR17928103	2022-01-08	TRUE
SRR17928102	2022-01-08	TRUE
SRR17928101	2022-01-05	FALSE
SRR17928100	2022-01-08	FALSE
SRR17928099	2022-01-10	TRUE
SRR17928098	2022-01-05	TRUE
SRR17928097	2022-01-05	FALSE
SRR17928096	2022-01-05	TRUE
SRR17928095	2022-01-10	FALSE
SRR17928094	2022-01-02	FALSE
SRR17928093	2022-01-05	TRUE
SRR17928092	2022-01-08	FALSE
SRR17928091	2022-01-10	FALSE
SRR17928090	2022-01-08	TRUE
SRR17928089	2022-01-08	FALSE
SRR17928088	2022-01-08	TRUE
SRR17928087	2022-01-10	TRUE
SRR17928086	2022-01-05	FALSE
SRR17928085	2022-01-08	TRUE
SRR17928084	2022-01-07	TRUE
SRR17928083	2022-01-02	TRUE
SRR17928082	2022-01-02	TRUE
SRR17928081	2022-01-10	TRUE
SRR17928080	2022-01-08	FALSE
SRR17928079	2022-01-08	FALSE
SRR17928078	2022-01-10	FALSE
SRR17928077	2022-01-05	FALSE
SRR17928076	2022-01-05	TRUE
SRR17928075	2022-01-10	FALSE
SRR17928074	2022-01-08	TRUE
SRR17928073	2022-01-09	TRUE
SRR17928072	2022-01-08	TRUE
SRR17928071	2022-01-02	TRUE
SRR17928070	2022-01-08	FALSE
SRR17928069	2022-01-08	TRUE
SRR17928068	2022-01-10	TRUE
SRR17928067	2022-01-08	FALSE
SRR17928066	2022-01-05	TRUE
SRR17928065	2022-01-10	FALSE
SRR17928064	2022-01-10	FALSE
SRR17928063	2022-01-08	FALSE
SRR17928062	2022-01-05	FALSE
SRR17928061	2022-01-08	TRUE
SRR17928060	2022-01-02	FALSE
SRR17928059	2022-01-05	TRUE
SRR17928058	2022-01-05	TRUE
SRR17928057	2022-01-10	FALSE
SRR17928056	2022-01-08	FALSE
SRR17928055	2022-01-08	FALSE
SRR17928054	2022-01-08	TRUE
SRR17928053	2022-01-10	TRUE
SRR17928052	2022-01-08	FALSE
SRR17928051	2022-01-08	TRUE
SRR17928050	2022-01-05	FALSE
SRR17928049	2022-01-02	TRUE
SRR17928048	2022-01-04	FALSE
SRR17928047	2022-01-10	TRUE
SRR17928046	2022-01-11	TRUE
SRR17928045	2022-01-10	FALSE
SRR17928044	2022-01-02	TRUE
SRR17928043	2022-01-10	FALSE
SRR17928042	2022-01-05	FALSE
SRR17928041	2022-01-10	FALSE
SRR17928040	2022-01-07	FALSE
SRR17928039	2022-01-11	FALSE
SRR17928038	2022-01-10	TRUE
SRR17928037	2022-01-10	FALSE
SRR17928036	2022-01-10	TRUE
SRR17928035	2022-01-10	FALSE
SRR17928034	2022-01-10	FALSE
SRR17928033	2022-01-03	TRUE
SRR17928032	2022-01-10	TRUE
SRR17928031	2022-01-11	TRUE
SRR17928030	2022-01-05	FALSE
SRR17928029	2022-01-10	TRUE
SRR17928028	2022-01-11	FALSE
SRR17928027	2022-01-11	TRUE
SRR17928026	2022-01-10	TRUE
SRR17928025	2022-01-09	FALSE
SRR17928024	2022-01-11	FALSE
SRR17928023	2022-01-09	FALSE
SRR17928022	2022-01-02	FALSE
SRR17928021	2022-01-10	TRUE
SRR17928020	2022-01-10	FALSE
SRR17928019	2022-01-07	FALSE
SRR17928018	2022-01-10	TRUE
SRR17928017	2022-01-10	TRUE
SRR17928016	2022-01-06	TRUE
SRR17928015	2022-01-10	FALSE
SRR17928014	2022-01-11	FALSE
SRR17928013	2022-01-11	FALSE
SRR17928012	2022-01-10	TRUE
SRR17928011	2022-01-03	FALSE
SRR17928010	2022-01-07	TRUE
SRR17928009	2022-01-07	TRUE
SRR17928008	2022-01-11	FALSE
SRR17928007	2022-01-11	FALSE
SRR17928006	2022-01-10	TRUE
SRR17928005	2022-01-11	TRUE
SRR17928004	2022-01-10	FALSE
SRR17928003	2022-01-07	FALSE
SRR17928002	2022-01-11	FALSE
SRR17928001	2022-01-11	TRUE
SRR17928000	2022-01-05	TRUE
SRR17927999	2022-01-11	FALSE
SRR17927998	2022-01-11	TRUE
SRR17927997	2022-01-10	FALSE
SRR17927996	2022-01-09	FALSE
SRR17927995	2022-01-11	FALSE
SRR17927994	2022-01-11	FALSE
SRR17927993	2022-01-07	TRUE
SRR17927992	2022-01-09	FALSE
SRR17927991	2022-01-05	TRUE
SRR17927990	2022-01-05	FALSE
SRR17927989	2022-01-05	TRUE
SRR17927988	2022-01-07	TRUE
SRR17927987	2022-01-02	TRUE
SRR17926817	2022-01-10	TRUE
SRR17926816	2022-01-10	FALSE
SRR17926814	2022-01-10	TRUE
SRR17926808	2022-01-11	TRUE
SRR17926807	2022-01-11	FALSE
SRR17926806	2022-01-11	TRUE
SRR17926805	2022-01-11	FALSE
SRR17926803	2022-01-11	FALSE
SRR17926802	2022-01-11	TRUE
SRR17926801	2022-01-11	FALSE
SRR17926799	2022-01-12	FALSE
SRR17926798	2022-01-12	FALSE
SRR17926797	2022-01-12	FALSE
SRR17926796	2022-01-12	FALSE
SRR17926793	2022-01-12	FALSE
SRR17926791	2022-01-13	FALSE
SRR17926752	2022-01-13	FALSE
SRR17926751	2022-01-13	TRUE
SRR17926750	2022-01-13	TRUE
SRR17926745	2022-01-14	FALSE
SRR17926743	2022-01-14	TRUE
SRR17926737	2022-01-14	FALSE
SRR17926683	2022-01-03	TRUE
SRR17926682	2022-01-02	FALSE
SRR17926681	2022-01-03	TRUE
SRR17926680	2022-01-05	FALSE
SRR17926679	2022-01-05	FALSE
SRR17926678	2022-01-05	FALSE
SRR17926677	2022-01-05	TRUE
SRR17926676	2022-01-05	TRUE
SRR17926675	2022-01-08	TRUE
SRR17926674	2022-01-08	TRUE
SRR17926673	2022-01-08	FALSE
SRR17926672	2022-01-08	FALSE
SRR17926671	2022-01-08	FALSE
SRR17926670	2022-01-03	TRUE
SRR17926669	2022-01-08	FALSE
SRR17926668	2022-01-08	FALSE
SRR17926667	2022-01-08	FALSE
SRR17926666	2022-01-08	FALSE
SRR17926665	2022-01-08	TRUE
SRR17926664	2022-01-04	FALSE
SRR17926663	2022-01-05	FALSE
SRR17926662	2022-01-06	FALSE
SRR17926661	2022-01-06	FALSE
SRR17926660	2022-01-06	FALSE
SRR17926659	2022-01-03	FALSE
SRR17926658	2022-01-06	FALSE
SRR17926657	2022-01-06	TRUE
SRR17926656	2022-01-06	FALSE
SRR17926655	2022-01-06	FALSE
SRR17926654	2022-01-06	FALSE
SRR17926653	2022-01-04	FALSE
SRR17926652	2022-01-04	TRUE
SRR17926651	2022-01-04	FALSE
SRR17926650	2022-01-04	TRUE
SRR17926649	2022-01-04	TRUE
SRR17926648	2022-01-03	TRUE
SRR17926647	2022-01-04	FALSE
SRR17926646	2022-01-04	TRUE
SRR17926645	2022-01-04	FALSE
SRR17926644	2022-01-04	TRUE
SRR17926643	2022-01-04	FALSE
SRR17926642	2022-01-04	FALSE
SRR17926641	2022-01-04	FALSE
SRR17926640	2022-01-04	FALSE
SRR17926639	2022-01-04	FALSE
SRR17926638	2022-01-04	TRUE
SRR17926637	2022-01-03	FALSE
SRR17926636	2022-01-04	FALSE
SRR17926635	2022-01-06	FALSE
SRR17926634	2022-01-06	TRUE
SRR17926633	2022-01-06	FALSE
SRR17926632	2022-01-06	FALSE
SRR17926631	2022-01-06	FALSE
SRR17926630	2022-01-06	FALSE
SRR17926629	2022-01-06	FALSE
SRR17926628	2022-01-06	TRUE
SRR17926627	2022-01-02	TRUE
SRR17926626	2022-01-05	FALSE
SRR17926625	2022-01-04	TRUE
SRR17926624	2022-01-04	FALSE
SRR17926623	2022-01-04	TRUE
SRR17926622	2022-01-07	FALSE
SRR17926621	2022-01-07	FALSE
SRR17926620	2022-01-04	FALSE
SRR17926619	2022-01-04	FALSE
SRR17926618	2022-01-04	FALSE
SRR17926617	2022-01-04	FALSE
SRR17926616	2022-01-02	FALSE
SRR17926615	2022-01-07	TRUE
SRR17926614	2022-01-06	TRUE
SRR17926613	2022-01-05	TRUE
SRR17926612	2022-01-05	FALSE
SRR17926611	2022-01-05	FALSE
SRR17926610	2022-01-05	TRUE
SRR17926609	2022-01-05	FALSE
SRR17926608	2022-01-05	FALSE
SRR17926607	2022-01-05	FALSE
SRR17926606	2022-01-05	FALSE
SRR17926605	2022-01-02	FALSE
SRR17926604	2022-01-05	TRUE
SRR17926603	2022-01-05	TRUE
SRR17926602	2022-01-05	TRUE
SRR17926601	2022-01-05	FALSE
SRR17926600	2022-01-02	TRUE
SRR17926599	2022-01-05	TRUE
SRR17926598	2022-01-03	TRUE
SRR17926597	2022-01-03	FALSE
SRR17926596	2022-01-02	TRUE
SRR17926595	2022-01-02	FALSE
SRR17926594	2022-01-02	FALSE
SRR17926593	2022-01-03	TRUE
SRR17926592	2022-01-02	FALSE
SRR17926591	2022-01-03	TRUE
SRR17926590	2022-01-03	FALSE
SRR17926589	2022-01-03	FALSE
SRR17926588	2022-01-03	TRUE
SRR17926587	2022-01-03	TRUE
SRR17926586	2022-01-03	FALSE
SRR17926585	2022-01-03	FALSE
SRR17926584	2022-01-03	TRUE
SRR17926583	2022-01-03	FALSE
SRR17926582	2022-01-03	FALSE
SRR17926581	2022-01-03	FALSE
SRR17926580	2022-01-03	FALSE
SRR17926579	2022-01-03	FALSE
SRR17926578	2022-01-03	FALSE
SRR17926577	2022-01-03	FALSE
SRR17926576	2022-01-03	FALSE
SRR17926575	2022-01-03	TRUE
SRR17926574	2022-01-03	FALSE
SRR17926573	2022-01-03	FALSE
SRR17926572	2022-01-03	FALSE
SRR17926571	2022-01-06	FALSE
SRR17926570	2022-01-03	FALSE
SRR17926569	2022-01-06	TRUE
SRR17926568	2022-01-06	FALSE
SRR17926567	2022-01-06	TRUE
SRR17926566	2022-01-06	TRUE
SRR17926565	2022-01-06	TRUE
SRR17926564	2022-01-05	TRUE
SRR17926563	2022-01-06	FALSE
SRR17926562	2022-01-05	FALSE
SRR17926561	2022-01-08	TRUE
SRR17926560	2022-01-08	FALSE
SRR17926559	2022-01-03	FALSE
SRR17926558	2022-01-08	FALSE
SRR17926557	2022-01-08	TRUE
SRR17926556	2022-01-08	FALSE
SRR17926555	2022-01-08	FALSE
SRR17926554	2022-01-08	TRUE
SRR17926553	2022-01-05	FALSE
SRR17926552	2022-01-05	TRUE
SRR17926551	2022-01-04	FALSE
SRR17926550	2022-01-05	FALSE
SRR17926549	2022-01-08	TRUE
SRR17926548	2022-01-03	TRUE
SRR17926547	2022-01-08	TRUE
SRR17926546	2022-01-08	FALSE
SRR17926545	2022-01-05	FALSE
SRR17926544	2022-01-05	FALSE
SRR17926543	2022-01-05	FALSE
SRR17926542	2022-01-05	TRUE
SRR17926541	2022-01-05	TRUE
SRR17926540	2022-01-05	TRUE
SRR17926539	2022-01-05	FALSE
SRR17926538	2022-01-05	FALSE
SRR17926537	2022-01-02	FALSE
SRR17926536	2022-01-05	FALSE
SRR17926535	2022-01-05	FALSE
SRR17926534	2022-01-05	TRUE
SRR17926533	2022-01-05	TRUE
SRR17926532	2022-01-05	TRUE
SRR17926531	2022-01-05	TRUE
SRR17926530	2022-01-04	FALSE
SRR17926529	2022-01-05	FALSE
SRR17926528	2022-01-04	FALSE
SRR17926527	2022-01-05	TRUE
SRR17926526	2022-01-02	FALSE
SRR17926525	2022-01-05	FALSE
SRR17926524	2022-01-04	FALSE
SRR17926523	2022-01-04	TRUE
SRR17926522	2022-01-04	FALSE
SRR17926521	2022-01-04	FALSE
SRR17926520	2022-01-04	TRUE
SRR17926519	2022-01-04	FALSE
SRR17926518	2022-01-04	FALSE
SRR17926517	2022-01-04	TRUE
SRR17926516	2022-01-04	FALSE
SRR17926515	2022-01-05	TRUE
SRR17926514	2022-01-05	FALSE
SRR17926513	2022-01-05	FALSE
SRR17926512	2022-01-05	FALSE
SRR17926511	2022-01-05	FALSE
SRR17926510	2022-01-02	TRUE
SRR17926509	2022-01-05	FALSE
SRR17926508	2022-01-05	TRUE
SRR17926507	2022-01-05	FALSE
SRR17926506	2022-01-05	TRUE
SRR17926505	2022-01-05	TRUE
SRR17926504	2022-01-05	FALSE
SRR17926503	2022-01-05	TRUE
SRR17926502	2022-01-05	TRUE
SRR17926501	2022-01-05	TRUE
SRR17926500	2022-01-05	FALSE
SRR17926499	2022-01-02	TRUE
SRR17926498	2022-01-05	TRUE
SRR17926497	2022-01-05	FALSE
SRR17926496	2022-01-05	TRUE
SRR17926495	2022-01-05	FALSE
SRR17926494	2022-01-05	TRUE
SRR17926493	2022-01-05	TRUE
SRR17926492	2022-01-05	TRUE
SRR17926491	2022-01-02	FALSE
SRR17926490	2022-01-02	FALSE
SRR17926489	2022-01-02	FALSE
SRR17926488	2022-01-02	TRUE
SRR17926487	2022-01-02	TRUE
SRR17926486	2022-01-02	FALSE
SRR17926485	2022-01-02	FALSE
SRR17926484	2022-01-02	FALSE
SRR17926483	2022-01-02	FALSE
SRR17926482	2022-01-02	TRUE
SRR17926481	2022-01-02	TRUE
SRR17926480	2022-01-02	FALSE
SRR17926479	2022-01-06	FALSE
SRR17926478	2022-01-07	FALSE
SRR17926477	2022-01-07	FALSE
SRR17926476	2022-01-07	FALSE
SRR17926475	2022-01-07	TRUE
SRR17926474	2022-01-07	TRUE
SRR17926473	2022-01-07	FALSE
SRR17926472	2022-01-04	FALSE
SRR17926471	2022-01-04	TRUE
SRR17926470	2022-01-04	FALSE
SRR17926469	2022-01-02	FALSE
SRR17926468	2022-01-04	FALSE
SRR17926467	2022-01-04	FALSE
SRR17926466	2022-01-04	FALSE
SRR17926465	2022-01-04	FALSE
SRR17926464	2022-01-04	TRUE
SRR17926463	2022-01-02	FALSE
SRR17926462	2022-01-02	FALSE
SRR17926461	2022-01-04	FALSE
SRR17926460	2022-01-04	FALSE
SRR17926459	2022-01-04	FALSE
SRR17926458	2022-01-04	FALSE
SRR17926457	2022-01-04	FALSE
SRR17926456	2022-01-04	TRUE
SRR17926455	2022-01-04	TRUE
SRR17926454	2022-01-04	TRUE
SRR17926453	2022-01-04	TRUE
SRR17926452	2022-01-04	FALSE
SRR17926451	2022-01-02	FALSE
SRR17926450	2022-01-06	TRUE
SRR17926449	2022-01-06	TRUE
SRR17926448	2022-01-05	TRUE
SRR17926447	2022-01-05	TRUE
SRR17926446	2022-01-05	FALSE
SRR17926445	2022-01-05	FALSE
SRR17926444	2022-01-05	FALSE
SRR17926443	2022-01-04	TRUE
SRR17926442	2022-01-04	FALSE
SRR17926441	2022-01-04	FALSE
SRR17926440	2022-01-02	FALSE
SRR17926439	2022-01-03	FALSE
SRR17926438	2022-01-04	TRUE
SRR17926437	2022-01-04	FALSE
SRR17926436	2022-01-05	FALSE
SRR17926435	2022-01-05	FALSE
SRR17926434	2022-01-05	FALSE
SRR17926433	2022-01-05	FALSE
SRR17926432	2022-01-03	TRUE
SRR17926431	2022-01-02	FALSE
SRR17926430	2022-01-05	FALSE
SRR17926429	2022-01-05	TRUE
SRR17926428	2022-01-05	TRUE
SRR17926427	2022-01-05	FALSE
SRR17926426	2022-01-05	FALSE
SRR17926425	2022-01-05	TRUE
SRR17926424	2022-01-05	TRUE
SRR17926423	2022-01-05	TRUE
SRR17926422	2022-01-05	TRUE
SRR17926421	2022-01-05	FALSE
SRR17926420	2022-01-02	FALSE
SRR17926419	2022-01-05	TRUE
SRR17926418	2022-01-06	FALSE
SRR17926417	2022-01-06	FALSE
SRR17926416	2022-01-06	FALSE
SRR17926415	2022-01-07	FALSE
SRR17926414	2022-01-06	FALSE
SRR17926413	2022-01-06	TRUE
SRR17926412	2022-01-06	FALSE
SRR17926411	2022-01-06	TRUE
SRR17926410	2022-01-06	TRUE
SRR17926409	2022-01-02	FALSE
SRR17926408	2022-01-06	TRUE
SRR17926407	2022-01-04	FALSE
SRR17926406	2022-01-04	FALSE
SRR17926405	2022-01-04	FALSE
SRR17926404	2022-01-04	TRUE
SRR17926403	2022-01-04	TRUE
SRR17926402	2022-01-05	TRUE
SRR17926401	2022-01-05	FALSE
SRR17926400	2022-01-05	TRUE
SRR17926399	2022-01-05	TRUE
SRR17926398	2022-01-04	TRUE
SRR17926397	2022-01-04	TRUE
SRR17926396	2022-01-02	FALSE
SRR17926395	2022-01-05	FALSE
SRR17926394	2022-01-05	FALSE
SRR17926393	2022-01-05	FALSE
SRR17926392	2022-01-05	FALSE
SRR17926391	2022-01-05	FALSE
SRR17926390	2022-01-05	TRUE
SRR17926389	2022-01-05	TRUE
SRR17926388	2022-01-05	FALSE
SRR17926387	2022-01-05	TRUE
SRR17926386	2022-01-02	FALSE
SRR17926385	2022-01-05	TRUE
SRR17926384	2022-01-05	TRUE
SRR17926383	2022-01-05	TRUE
SRR17926382	2022-01-05	FALSE
SRR17926381	2022-01-05	FALSE
SRR17926380	2022-01-05	FALSE
SRR17926379	2022-01-07	FALSE
SRR17926378	2022-01-07	TRUE
SRR17926377	2022-01-05	FALSE
SRR17926376	2022-01-06	FALSE
SRR17926375	2022-01-05	FALSE
SRR17926374	2022-01-07	FALSE
SRR17926373	2022-01-07	FALSE
SRR17926372	2022-01-06	TRUE
SRR17926371	2022-01-06	FALSE
SRR17926370	2022-01-06	FALSE
SRR17926369	2022-01-06	TRUE
SRR17926368	2022-01-07	FALSE
SRR17926367	2022-01-07	FALSE
SRR17926366	2022-01-02	FALSE
SRR17926365	2022-01-07	FALSE
SRR17926364	2022-01-07	FALSE
SRR17926363	2022-01-06	TRUE
SRR17926362	2022-01-06	FALSE
SRR17926361	2022-01-06	FALSE
SRR17926360	2022-01-06	TRUE
SRR17926359	2022-01-07	FALSE
SRR17926358	2022-01-02	FALSE
SRR17926357	2022-01-02	TRUE
SRR17926356	2022-01-02	TRUE
SRR17926355	2022-01-02	TRUE
SRR17926354	2022-01-03	TRUE
SRR17926353	2022-01-03	TRUE
SRR17926352	2022-01-03	TRUE
SRR17926351	2022-01-03	TRUE
SRR17926350	2022-01-03	FALSE
SRR17926349	2022-01-02	FALSE
SRR17926348	2022-01-02	TRUE
SRR17926347	2022-01-05	TRUE
SRR17924943	2022-01-15	FALSE
SRR17924942	2022-01-15	FALSE
SRR17924941	2022-01-15	FALSE
SRR17924940	2022-01-14	FALSE
SRR17924939	2022-01-15	FALSE
SRR17924938	2022-01-15	FALSE
SRR17924937	2022-01-15	FALSE
SRR17924936	2022-01-15	FALSE
SRR17924935	2022-01-15	TRUE
SRR17924934	2022-01-15	FALSE
SRR17924933	2022-01-15	TRUE
SRR17924932	2022-01-15	TRUE
SRR17924931	2022-01-15	FALSE
SRR17924930	2022-01-15	TRUE
SRR17924929	2022-01-14	FALSE
SRR17924928	2022-01-15	FALSE
SRR17924927	2022-01-15	TRUE
SRR17924926	2022-01-15	FALSE
SRR17924925	2022-01-15	TRUE
SRR17924924	2022-01-15	FALSE
SRR17924923	2022-01-15	TRUE
SRR17924922	2022-01-14	FALSE
SRR17924921	2022-01-14	FALSE
SRR17924920	2022-01-14	TRUE
SRR17924919	2022-01-14	FALSE
SRR17924918	2022-01-14	FALSE
SRR17924917	2022-01-13	TRUE
SRR17924916	2022-01-15	TRUE
SRR17924915	2022-01-14	FALSE
SRR17924914	2022-01-14	TRUE
SRR17924913	2022-01-14	TRUE
SRR17924912	2022-01-14	FALSE
SRR17924911	2022-01-15	FALSE
SRR17924910	2022-01-15	TRUE
SRR17924909	2022-01-15	FALSE
SRR17924908	2022-01-15	TRUE
SRR17924907	2022-01-15	FALSE
SRR17924906	2022-01-15	FALSE
SRR17924905	2022-01-15	FALSE
SRR17924904	2022-01-15	FALSE
SRR17924903	2022-01-14	FALSE
SRR17924902	2022-01-15	FALSE
SRR17924901	2022-01-15	TRUE
SRR17924900	2022-01-15	FALSE
SRR17924899	2022-01-15	FALSE
SRR17924898	2022-01-15	TRUE
SRR17924897	2022-01-15	FALSE
SRR17924896	2022-01-15	FALSE
SRR17924895	2022-01-15	FALSE
SRR17924894	2022-01-15	FALSE
SRR17924893	2022-01-15	FALSE
SRR17924892	2022-01-14	FALSE
SRR17924891	2022-01-15	TRUE
SRR17924890	2022-01-15	FALSE
SRR17924889	2022-01-15	FALSE
SRR17924888	2022-01-14	FALSE
SRR17924887	2022-01-14	FALSE
SRR17924886	2022-01-14	FALSE
SRR17924885	2022-01-15	FALSE
SRR17924884	2022-01-15	FALSE
SRR17924883	2022-01-14	FALSE
SRR17924882	2022-01-14	TRUE
SRR17924881	2022-01-14	TRUE
SRR17924880	2022-01-14	TRUE
SRR17924879	2022-01-14	FALSE
SRR17924878	2022-01-14	TRUE
SRR17924877	2022-01-14	FALSE
SRR17924876	2022-01-19	FALSE
SRR17924875	2022-01-19	FALSE
SRR17924874	2022-01-19	FALSE
SRR17924873	2022-01-18	FALSE
SRR17924872	2022-01-19	FALSE
SRR17924871	2022-01-19	FALSE
SRR17924870	2022-01-19	FALSE
SRR17924869	2022-01-19	FALSE
SRR17924868	2022-01-14	TRUE
SRR17924867	2022-01-19	TRUE
SRR17924866	2022-01-19	TRUE
SRR17924865	2022-01-19	FALSE
SRR17924864	2022-01-18	FALSE
SRR17924863	2022-01-19	FALSE
SRR17924862	2022-01-15	FALSE
SRR17924861	2022-01-15	FALSE
SRR17924860	2022-01-15	FALSE
SRR17924859	2022-01-15	TRUE
SRR17924858	2022-01-15	FALSE
SRR17924857	2022-01-14	FALSE
SRR17924856	2022-01-15	TRUE
SRR17924855	2022-01-14	FALSE
SRR17924854	2022-01-18	FALSE
SRR17924853	2022-01-18	FALSE
SRR17924852	2022-01-18	TRUE
SRR17924851	2022-01-18	FALSE
SRR17924850	2022-01-18	TRUE
SRR17924849	2022-01-18	FALSE
SRR17924848	2022-01-18	FALSE
SRR17924847	2022-01-18	FALSE
SRR17924846	2022-01-14	TRUE
SRR17924845	2022-01-17	FALSE
SRR17924844	2022-01-17	TRUE
SRR17924843	2022-01-17	TRUE
SRR17924842	2022-01-17	FALSE
SRR17924841	2022-01-17	FALSE
SRR17924840	2022-01-17	TRUE
SRR17924839	2022-01-18	FALSE
SRR17924838	2022-01-18	FALSE
SRR17924837	2022-01-17	FALSE
SRR17924836	2022-01-17	FALSE
SRR17924835	2022-01-14	FALSE
SRR17924834	2022-01-17	TRUE
SRR17924833	2022-01-17	TRUE
SRR17924832	2022-01-18	TRUE
SRR17924831	2022-01-18	FALSE
SRR17924830	2022-01-18	TRUE
SRR17924829	2022-01-18	FALSE
SRR17924828	2022-01-11	FALSE
SRR17924827	2022-01-10	FALSE
SRR17924826	2022-01-11	TRUE
SRR17924825	2022-01-11	FALSE
SRR17924824	2022-01-15	TRUE
SRR17924823	2022-01-11	FALSE
SRR17924822	2022-01-12	TRUE
SRR17924821	2022-01-12	FALSE
SRR17924820	2022-01-12	FALSE
SRR17924819	2022-01-14	FALSE
SRR17924818	2022-01-14	TRUE
SRR17924817	2022-01-14	FALSE
SRR17924816	2022-01-14	TRUE
SRR17924815	2022-01-14	FALSE
SRR17924814	2022-01-14	FALSE
SRR17924813	2022-01-15	FALSE
SRR17924812	2022-01-14	FALSE
SRR17924811	2022-01-14	FALSE
SRR17924810	2022-01-15	FALSE
SRR17924809	2022-01-15	TRUE
SRR17924808	2022-01-15	FALSE
SRR17924807	2022-01-15	TRUE
SRR17924806	2022-01-15	FALSE
SRR17924805	2022-01-15	FALSE
SRR17924804	2022-01-18	FALSE
SRR17924803	2022-01-18	FALSE
SRR17924802	2022-01-18	FALSE
SRR17924801	2022-01-18	FALSE
SRR17924800	2022-01-18	FALSE
SRR17924799	2022-01-18	TRUE
SRR17924798	2022-01-14	FALSE
SRR17924797	2022-01-18	FALSE
SRR17924796	2022-01-18	TRUE
SRR17924795	2022-01-18	TRUE
SRR17924794	2022-01-18	TRUE
SRR17924793	2022-01-18	TRUE
SRR17924792	2022-01-18	FALSE
SRR17924791	2022-01-18	FALSE
SRR17924790	2022-01-18	FALSE
SRR17924789	2022-01-18	FALSE
SRR17924788	2022-01-18	FALSE
SRR17924787	2022-01-14	FALSE
SRR17924786	2022-01-18	FALSE
SRR17924785	2022-01-18	FALSE
SRR17924784	2022-01-18	FALSE
SRR17924783	2022-01-18	TRUE
SRR17924782	2022-01-18	FALSE
SRR17924781	2022-01-18	FALSE
SRR17924780	2022-01-18	FALSE
SRR17924779	2022-01-18	FALSE
SRR17924778	2022-01-17	TRUE
SRR17924777	2022-01-17	FALSE
SRR17924776	2022-01-15	FALSE
SRR17924775	2022-01-15	TRUE
SRR17924774	2022-01-15	TRUE
SRR17924773	2022-01-15	FALSE
SRR17924772	2022-01-15	FALSE
SRR17924771	2022-01-14	FALSE
SRR17924770	2022-01-15	FALSE
SRR17924769	2022-01-15	FALSE
SRR17924768	2022-01-14	FALSE
SRR17924767	2022-01-15	FALSE
SRR17924766	2022-01-15	FALSE
SRR17924765	2022-01-15	FALSE
SRR17924764	2022-01-15	FALSE
SRR17924763	2022-01-15	TRUE
SRR17924762	2022-01-15	TRUE
SRR17924761	2022-01-15	FALSE
SRR17924760	2022-01-14	TRUE
SRR17924759	2022-01-15	FALSE
SRR17924758	2022-01-14	TRUE
SRR17924757	2022-01-14	FALSE
SRR17924756	2022-01-13	TRUE
SRR17924755	2022-01-13	TRUE
SRR17924754	2022-01-13	FALSE
SRR17924753	2022-01-13	TRUE
SRR17924752	2022-01-13	TRUE
SRR17924751	2022-01-13	TRUE
SRR17924750	2022-01-13	TRUE
SRR17924749	2022-01-14	FALSE
SRR17924748	2022-01-15	FALSE
SRR17924747	2022-01-15	FALSE
SRR17924746	2022-01-15	FALSE
SRR17924745	2022-01-15	TRUE
SRR17924744	2022-01-15	FALSE
SRR17924743	2022-01-14	FALSE
SRR17924742	2022-01-15	FALSE
SRR17924741	2022-01-14	TRUE
SRR17924740	2022-01-15	FALSE
SRR17924739	2022-01-15	TRUE
SRR17924738	2022-01-14	TRUE
SRR17924737	2022-01-14	FALSE
SRR17924736	2022-01-15	FALSE
SRR17924735	2022-01-15	FALSE
SRR17924734	2022-01-15	FALSE
SRR17924733	2022-01-15	FALSE
SRR17924732	2022-01-15	FALSE
SRR17924731	2022-01-15	FALSE
SRR17924730	2022-01-13	TRUE
SRR17924729	2022-01-15	FALSE
SRR17924728	2022-01-13	FALSE
SRR17924727	2022-01-12	FALSE
SRR17924726	2022-01-12	TRUE
SRR17924725	2022-01-12	FALSE
SRR17924724	2022-01-14	FALSE
SRR17924723	2022-01-14	FALSE
SRR17924722	2022-01-14	TRUE
SRR17924721	2022-01-14	TRUE
SRR17924720	2022-01-14	FALSE
SRR17924719	2022-01-14	FALSE
SRR17924718	2022-01-14	FALSE
SRR17924717	2022-01-14	FALSE
SRR17924716	2022-01-14	TRUE
SRR17924715	2022-01-13	FALSE
SRR17924714	2022-01-14	FALSE
SRR17924713	2022-01-13	FALSE
SRR17924712	2022-01-13	TRUE
SRR17924711	2022-01-13	FALSE
SRR17924710	2022-01-13	TRUE
SRR17924709	2022-01-13	FALSE
SRR17924708	2022-01-13	FALSE
SRR17924707	2022-01-14	FALSE
SRR17924706	2022-01-14	FALSE
SRR17924705	2022-01-14	TRUE
SRR17924704	2022-01-14	TRUE
SRR17924703	2022-01-14	FALSE
SRR17924702	2022-01-14	TRUE
SRR17924701	2022-01-14	TRUE
SRR17924700	2022-01-14	TRUE
SRR17924699	2022-01-14	FALSE
SRR17924698	2022-01-17	FALSE
SRR17924697	2022-01-17	TRUE
SRR17924696	2022-01-18	TRUE
SRR17924695	2022-01-18	TRUE
SRR17924694	2022-01-18	FALSE
SRR17924693	2022-01-18	TRUE
SRR17924692	2022-01-14	TRUE
SRR17924691	2022-01-14	FALSE
SRR17924690	2022-01-14	FALSE
SRR17924689	2022-01-13	FALSE
SRR17924688	2022-01-13	FALSE
SRR17924687	2022-01-13	FALSE
SRR17924686	2022-01-14	FALSE
SRR17924685	2022-01-14	TRUE
SRR17924684	2022-01-14	FALSE
SRR17924683	2022-01-14	TRUE
SRR17924682	2022-01-14	TRUE
SRR17924681	2022-01-14	FALSE
SRR17924680	2022-01-15	FALSE
SRR17924679	2022-01-14	FALSE
SRR17924678	2022-01-14	FALSE
SRR17924677	2022-01-14	FALSE
SRR17924676	2022-01-14	TRUE
SRR17924675	2022-01-14	TRUE
SRR17924674	2022-01-14	FALSE
SRR17924673	2022-01-14	TRUE
SRR17924672	2022-01-14	FALSE
SRR17924671	2022-01-14	FALSE
SRR17924670	2022-01-14	TRUE
SRR17924669	2022-01-14	TRUE
SRR17924668	2022-01-14	FALSE
SRR17924667	2022-01-15	TRUE
SRR17924666	2022-01-15	FALSE
SRR17924665	2022-01-15	FALSE
SRR17924664	2022-01-14	FALSE
SRR17924663	2022-01-14	TRUE
SRR17924662	2022-01-14	FALSE
SRR17924661	2022-01-15	FALSE
SRR17924660	2022-01-14	TRUE
SRR17924659	2022-01-15	FALSE
SRR17924658	2022-01-15	FALSE
SRR17924657	2022-01-15	FALSE
SRR17924656	2022-01-15	FALSE
SRR17924655	2022-01-15	TRUE
SRR17924654	2022-01-15	FALSE
SRR17924653	2022-01-15	FALSE
SRR17924652	2022-01-15	TRUE
SRR17924651	2022-01-15	FALSE
SRR17924650	2022-01-15	FALSE
SRR17924649	2022-01-14	FALSE
SRR17924648	2022-01-15	TRUE
SRR17924647	2022-01-15	FALSE
SRR17924646	2022-01-15	FALSE
SRR17924645	2022-01-15	TRUE
SRR17924644	2022-01-15	FALSE
SRR17924643	2022-01-15	FALSE
SRR17924642	2022-01-15	FALSE
SRR17924641	2022-01-15	FALSE
SRR17924640	2022-01-15	FALSE
SRR17924639	2022-01-15	TRUE
SRR17924638	2022-01-14	TRUE
SRR17924637	2022-01-14	FALSE
SRR17924636	2022-01-15	FALSE
SRR17924635	2022-01-15	FALSE
SRR17924634	2022-01-15	FALSE
SRR17924633	2022-01-14	TRUE
SRR17924632	2022-01-15	FALSE
SRR17924631	2022-01-15	FALSE
SRR17924630	2022-01-15	FALSE
SRR17924629	2022-01-15	TRUE
SRR17924628	2022-01-15	TRUE
SRR17924627	2022-01-15	FALSE
SRR17924626	2022-01-15	TRUE
SRR17924625	2022-01-15	TRUE
SRR17924624	2022-01-15	FALSE
SRR17924623	2022-01-15	FALSE
SRR17924622	2022-01-14	TRUE
SRR17924621	2022-01-15	TRUE
SRR17924620	2022-01-14	TRUE
SRR17924619	2022-01-13	FALSE
SRR17924618	2022-01-14	FALSE
SRR17924617	2022-01-15	FALSE
SRR17924616	2022-01-14	FALSE
SRR17924615	2022-01-14	TRUE
SRR17924614	2022-01-14	FALSE
SRR17924613	2022-01-14	FALSE
SRR17924612	2022-01-14	FALSE
SRR17924611	2022-01-14	TRUE
SRR17924610	2022-01-14	FALSE
SRR17924609	2022-01-17	TRUE
SRR17924608	2022-01-17	TRUE
SRR17924607	2022-01-17	FALSE
SRR17924606	2022-01-17	TRUE
SRR17924605	2022-01-17	FALSE
SRR17924604	2022-01-18	FALSE
SRR17924603	2022-01-18	FALSE
SRR17924602	2022-01-18	TRUE
SRR17924601	2022-01-14	TRUE
SRR17924600	2022-01-18	TRUE
SRR17924599	2022-01-18	TRUE
SRR17924598	2022-01-18	FALSE
SRR17924597	2022-01-18	FALSE
SRR17924596	2022-01-18	TRUE
SRR17924595	2022-01-19	FALSE
SRR17924594	2022-01-19	FALSE
SRR17924593	2022-01-19	FALSE
SRR17924592	2022-01-17	TRUE
SRR17924591	2022-01-18	TRUE
SRR17924590	2022-01-14	FALSE
SRR17924589	2022-01-17	TRUE
SRR17924588	2022-01-18	TRUE
SRR17924587	2022-01-18	TRUE
SRR17924586	2022-01-18	TRUE
SRR17924585	2022-01-18	FALSE
SRR17924584	2022-01-18	TRUE
SRR17924583	2022-01-18	FALSE
SRR17924582	2022-01-18	TRUE
SRR17924581	2022-01-15	FALSE
SRR17924580	2022-01-14	FALSE
SRR17924579	2022-01-16	TRUE
SRR17924578	2022-01-15	FALSE
SRR17924577	2022-01-16	FALSE
SRR17924576	2022-01-16	TRUE
SRR17924575	2022-01-15	TRUE
SRR17924574	2022-01-15	TRUE
SRR17924573	2022-01-16	FALSE
SRR17924572	2022-01-15	TRUE
SRR17924571	2022-01-13	FALSE
SRR17924570	2022-01-16	FALSE
SRR17924569	2022-01-14	TRUE
SRR17924568	2022-01-15	FALSE
SRR17924567	2022-01-15	FALSE
SRR17924566	2022-01-15	FALSE
SRR17924565	2022-01-15	TRUE
SRR17924564	2022-01-15	FALSE
SRR17924563	2022-01-15	FALSE
SRR17924562	2022-01-15	TRUE
SRR17924561	2022-01-15	TRUE
SRR17924560	2022-01-15	FALSE
SRR17924559	2022-01-13	TRUE
SRR17924558	2022-01-14	FALSE
SRR17924557	2022-01-13	FALSE
SRR17924556	2022-01-14	FALSE
SRR17924555	2022-01-14	FALSE
SRR17924554	2022-01-14	FALSE
SRR17924553	2022-01-15	TRUE
SRR17924552	2022-01-15	TRUE
SRR17924551	2022-01-15	FALSE
SRR17924550	2022-01-15	TRUE
SRR17924549	2022-01-14	FALSE
SRR17924548	2022-01-14	FALSE
SRR17924547	2022-01-14	TRUE
SRR17924546	2022-01-14	FALSE
SRR17924545	2022-01-14	FALSE
SRR17924544	2022-01-13	FALSE
SRR17924543	2022-01-14	FALSE
SRR17924542	2022-01-15	TRUE
SRR17924541	2022-01-15	FALSE
SRR17924540	2022-01-15	FALSE
SRR17924539	2022-01-15	FALSE
SRR17924538	2022-01-14	TRUE
SRR17924537	2022-01-15	FALSE
SRR17924536	2022-01-14	FALSE
SRR17924535	2022-01-14	FALSE
SRR17924534	2022-01-14	FALSE
SRR17924533	2022-01-14	FALSE
SRR17924532	2022-01-13	FALSE
SRR17924531	2022-01-14	TRUE
SRR17924530	2022-01-14	FALSE
SRR17924529	2022-01-14	FALSE
SRR17924528	2022-01-14	TRUE
SRR17924527	2022-01-14	FALSE
SRR17924526	2022-01-14	TRUE
SRR17924525	2022-01-14	TRUE
SRR17924524	2022-01-14	TRUE
SRR17924523	2022-01-14	FALSE
SRR17924522	2022-01-14	FALSE
SRR17924521	2022-01-14	FALSE
SRR17924520	2022-01-19	TRUE
SRR17924519	2022-01-19	FALSE
SRR17924518	2022-01-19	TRUE
SRR17924517	2022-01-19	TRUE
SRR17924516	2022-01-14	FALSE
SRR17924515	2022-01-18	FALSE
SRR17924514	2022-01-18	TRUE
SRR17924513	2022-01-14	FALSE
SRR17924512	2022-01-14	FALSE
SRR17924511	2022-01-14	FALSE
SRR17924510	2022-01-15	TRUE
SRR17924509	2022-01-15	FALSE
SRR17924508	2022-01-15	FALSE
SRR17924507	2022-01-15	FALSE
SRR17924506	2022-01-15	FALSE
SRR17924505	2022-01-14	FALSE
SRR17924504	2022-01-15	FALSE
SRR17924503	2022-01-15	FALSE
SRR17924502	2022-01-15	FALSE
SRR17924501	2022-01-14	TRUE
SRR17924500	2022-01-15	TRUE
SRR17924499	2022-01-15	TRUE
SRR17924498	2022-01-15	FALSE
SRR17924497	2022-01-18	TRUE
SRR17924496	2022-01-18	FALSE
SRR17924495	2022-01-14	TRUE
SRR17924494	2022-01-19	TRUE
SRR17924493	2022-01-17	TRUE
SRR17924492	2022-01-17	FALSE
SRR17924491	2022-01-19	FALSE
SRR17924490	2022-01-19	TRUE
SRR17924489	2022-01-19	FALSE
SRR17924488	2022-01-19	TRUE
SRR17924487	2022-01-19	TRUE
SRR17924486	2022-01-19	FALSE
SRR17924485	2022-01-19	FALSE
SRR17924484	2022-01-15	FALSE
SRR17924483	2022-01-18	TRUE
SRR17924482	2022-01-18	FALSE
SRR17924481	2022-01-18	FALSE
SRR17924480	2022-01-18	FALSE
SRR17924479	2022-01-18	FALSE
SRR17924478	2022-01-18	TRUE
SRR17924477	2022-01-18	FALSE
SRR17924476	2022-01-14	TRUE
SRR17924475	2022-01-17	TRUE
SRR17924474	2022-01-18	TRUE
SRR17924473	2022-01-14	FALSE
SRR17924472	2022-01-14	FALSE
SRR17924471	2022-01-18	TRUE
SRR17924470	2022-01-18	FALSE
SRR17924469	2022-01-14	TRUE
SRR17924468	2022-01-14	FALSE
SRR17924467	2022-01-14	TRUE
SRR17924466	2022-01-14	FALSE
SRR17924465	2022-01-13	TRUE
SRR17924464	2022-01-13	FALSE
SRR17924463	2022-01-13	FALSE
SRR17924462	2022-01-13	TRUE
SRR17924461	2022-01-13	FALSE
SRR17924460	2022-01-13	TRUE
SRR17924459	2022-01-13	FALSE
SRR17924458	2022-01-13	FALSE
SRR17924457	2022-01-14	FALSE
SRR17924456	2022-01-13	FALSE
SRR17924455	2022-01-15	TRUE
SRR17924454	2022-01-15	TRUE
SRR17924453	2022-01-14	FALSE
SRR17924452	2022-01-15	FALSE
SRR17924451	2022-01-15	TRUE
SRR17924450	2022-01-15	FALSE
SRR17924449	2022-01-13	TRUE
SRR17924448	2022-01-13	TRUE
SRR17924447	2022-01-13	FALSE
SRR17924446	2022-01-14	FALSE
SRR17924445	2022-01-13	FALSE
SRR17924444	2022-01-13	FALSE
SRR17924443	2022-01-13	TRUE
SRR17924442	2022-01-13	TRUE
SRR17924441	2022-01-15	TRUE
SRR17924440	2022-01-14	TRUE
SRR17924439	2022-01-18	TRUE
SRR17924438	2022-01-18	FALSE
SRR17924437	2022-01-18	FALSE
SRR17924436	2022-01-18	FALSE
SRR17924435	2022-01-17	FALSE
SRR17924434	2022-01-17	FALSE
SRR17924433	2022-01-17	FALSE
SRR17924432	2022-01-17	FALSE
SRR17924431	2022-01-18	FALSE
SRR17924430	2022-01-18	TRUE
SRR17924429	2022-01-14	FALSE
SRR17924428	2022-01-17	TRUE
SRR17924427	2022-01-18	FALSE
SRR17924426	2022-01-18	FALSE
SRR17924425	2022-01-18	TRUE
SRR17924424	2022-01-19	TRUE
SRR17924423	2022-01-19	TRUE
SRR17924422	2022-01-19	TRUE
SRR17924421	2022-01-18	FALSE
SRR17924420	2022-01-18	TRUE
SRR17924419	2022-01-18	FALSE
SRR17924418	2022-01-14	FALSE
SRR17924417	2022-01-18	TRUE
SRR17924416	2022-01-18	FALSE
SRR17924415	2022-01-18	TRUE
SRR17924414	2022-01-17	FALSE
SRR17924413	2022-01-14	FALSE
SRR17924412	2022-01-18	TRUE
SRR17924411	2022-01-18	FALSE
SRR17924410	2022-01-18	TRUE
SRR17924409	2022-01-18	TRUE
SRR17924408	2022-01-18	TRUE
SRR17924407	2022-01-18	TRUE
SRR17924406	2022-01-18	FALSE
SRR17924405	2022-01-18	FALSE
SRR17924404	2022-01-18	FALSE
SRR17924403	2022-01-18	FALSE
SRR17924402	2022-01-14	FALSE
SRR17924401	2022-01-18	FALSE
SRR17924400	2022-01-18	TRUE
SRR17924399	2022-01-18	TRUE
SRR17924398	2022-01-18	FALSE
SRR17924397	2022-01-18	FALSE
SRR17924396	2022-01-18	FALSE
SRR17924395	2022-01-18	FALSE
SRR17924394	2022-01-18	TRUE
SRR17924393	2022-01-18	FALSE
SRR17924392	2022-01-18	FALSE
SRR17924391	2022-01-14	FALSE
SRR17924390	2022-01-18	FALSE
SRR17924389	2022-01-18	FALSE
SRR17924388	2022-01-18	FALSE
SRR17924387	2022-01-18	FALSE
SRR17924386	2022-01-15	FALSE
SRR17924385	2022-01-15	TRUE
SRR17924384	2022-01-15	FALSE
SRR17924383	2022-01-15	FALSE
SRR17924382	2022-01-15	FALSE
SRR17924381	2022-01-15	TRUE
SRR17924380	2022-01-14	FALSE
SRR17924379	2022-01-15	TRUE
SRR17924378	2022-01-15	TRUE
SRR17924377	2022-01-15	FALSE
SRR17924376	2022-01-15	FALSE
SRR17924375	2022-01-15	FALSE
SRR17924374	2022-01-15	TRUE
SRR17924373	2022-01-15	TRUE
SRR17924372	2022-01-15	FALSE
SRR17924371	2022-01-15	FALSE
SRR17924370	2022-01-15	FALSE
SRR17924369	2022-01-13	TRUE
SRR17924368	2022-01-15	TRUE
SRR17924367	2022-01-15	FALSE
SRR17924366	2022-01-15	FALSE
SRR17924365	2022-01-15	TRUE
SRR17924364	2022-01-15	TRUE
SRR17924363	2022-01-15	FALSE
SRR17924362	2022-01-15	FALSE
SRR17924361	2022-01-15	FALSE
SRR17924360	2022-01-15	FALSE
SRR17924359	2022-01-15	TRUE
SRR17924358	2022-01-13	TRUE
SRR17924357	2022-01-14	TRUE
SRR17924356	2022-01-14	TRUE
SRR17924355	2022-01-14	TRUE
SRR17924354	2022-01-14	TRUE
SRR17924353	2022-01-14	TRUE
SRR17924352	2022-01-14	TRUE
SRR17924351	2022-01-14	TRUE
SRR17924350	2022-01-13	TRUE
SRR17924349	2022-01-14	FALSE
SRR17924348	2022-01-13	FALSE
SRR17924347	2022-01-13	FALSE
SRR17924346	2022-01-14	TRUE
SRR17924345	2022-01-13	TRUE
SRR17924344	2022-01-13	FALSE
SRR17924343	2022-01-13	FALSE
SRR17924342	2022-01-13	TRUE
SRR17924341	2022-01-13	TRUE
SRR17924340	2022-01-13	FALSE
SRR17924339	2022-01-13	FALSE
SRR17924338	2022-01-13	FALSE
SRR17924337	2022-01-13	FALSE
SRR17924336	2022-01-13	FALSE
SRR17924335	2022-01-13	TRUE
SRR17924334	2022-01-13	TRUE
SRR17924333	2022-01-13	FALSE
SRR17924332	2022-01-13	FALSE
SRR17924331	2022-01-14	TRUE
SRR17924330	2022-01-14	FALSE
SRR17924329	2022-01-15	FALSE
SRR17924328	2022-01-15	FALSE
SRR17924327	2022-01-15	FALSE
SRR17924326	2022-01-15	TRUE
SRR17924325	2022-01-15	TRUE
SRR17924324	2022-01-15	FALSE
SRR17924323	2022-01-14	FALSE
SRR17924322	2022-01-15	FALSE
SRR17922807	2022-01-13	FALSE
SRR17922806	2022-01-11	TRUE
SRR17922805	2022-01-11	FALSE
SRR17922804	2022-01-12	TRUE
SRR17922803	2022-01-11	TRUE
SRR17922802	2022-01-13	FALSE
SRR17922801	2022-01-11	FALSE
SRR17922800	2022-01-07	TRUE
SRR17922799	2022-01-12	TRUE
SRR17922798	2022-01-03	FALSE
SRR17922797	2022-01-12	FALSE
SRR17922796	2022-01-13	FALSE
SRR17922795	2022-01-13	FALSE
SRR17922794	2022-01-13	FALSE
SRR17922793	2022-01-11	FALSE
SRR17922792	2022-01-12	TRUE
SRR17922791	2021-12-30	TRUE
SRR17922790	2022-01-12	TRUE
SRR17922789	2022-01-06	TRUE
SRR17922788	2022-01-12	FALSE
SRR17922787	2022-01-13	FALSE
SRR17922786	2022-01-12	TRUE
SRR17922785	2022-01-10	FALSE
SRR17922784	2022-01-13	TRUE
SRR17922783	2022-01-07	FALSE
SRR17922782	2022-01-13	FALSE
SRR17922781	2022-01-12	TRUE
SRR17922780	2022-01-13	TRUE
SRR17922779	2022-01-12	TRUE
SRR17922778	2022-01-13	FALSE
SRR17922777	2022-01-12	FALSE
SRR17922776	2022-01-12	TRUE
SRR17922775	2022-01-11	TRUE
SRR17922774	2022-01-11	FALSE
SRR17922773	2022-01-02	FALSE
SRR17922772	2022-01-12	TRUE
SRR17922771	2022-01-12	FALSE
SRR17922770	2022-01-13	FALSE
SRR17922769	2022-01-12	FALSE
SRR17922768	2022-01-13	TRUE
SRR17922767	2022-01-10	FALSE
SRR17922766	2022-01-13	TRUE
SRR17922765	2022-01-12	FALSE
SRR17922764	2022-01-13	FALSE
SRR17922763	2022-01-13	FALSE
SRR17922762	2022-01-13	FALSE
SRR17922761	2022-01-11	TRUE
SRR17922760	2022-01-13	FALSE
SRR17922759	2022-01-09	TRUE
SRR17922758	2022-01-13	TRUE
SRR17922757	2022-01-11	TRUE
SRR17922756	2022-01-12	FALSE
SRR17922755	2022-01-13	TRUE
SRR17922754	2022-01-11	FALSE
SRR17922753	2022-01-12	TRUE
SRR17922752	2022-01-13	TRUE
SRR17922751	2022-01-11	FALSE
SRR17922750	2022-01-12	TRUE
SRR17922749	2022-01-11	TRUE
SRR17922748	2022-01-12	FALSE
SRR17922747	2022-01-12	TRUE
SRR17922746	2022-01-12	TRUE
SRR17922745	2022-01-12	TRUE
SRR17922744	2022-01-12	TRUE
SRR17922743	2022-01-12	TRUE
SRR17922742	2022-01-11	TRUE
SRR17922741	2022-01-11	FALSE
SRR17922740	2022-01-12	TRUE
SRR17922739	2022-01-06	TRUE
SRR17922738	2022-01-11	TRUE
SRR17922737	2022-01-12	FALSE
SRR17922736	2022-01-12	FALSE
SRR17922735	2022-01-11	FALSE
SRR17922734	2022-01-12	FALSE
SRR17922733	2022-01-10	FALSE
SRR17922732	2022-01-12	FALSE
SRR17922731	2022-01-13	FALSE
SRR17922730	2022-01-12	FALSE
SRR17922729	2022-01-12	TRUE
SRR17922728	2022-01-12	TRUE
SRR17922727	2022-01-11	FALSE
SRR17922726	2022-01-12	FALSE
SRR17922725	2022-01-12	FALSE
SRR17922724	2022-01-12	FALSE
SRR17922723	2022-01-11	FALSE
SRR17922722	2022-01-12	TRUE
SRR17922721	2022-01-12	FALSE
SRR17922720	2022-01-11	FALSE
SRR17922719	2022-01-12	FALSE
SRR17922718	2022-01-12	FALSE
SRR17922717	2022-01-12	TRUE
SRR17922716	2022-01-12	FALSE
SRR17922715	2022-01-11	FALSE
SRR17922714	2022-01-12	FALSE
SRR17922713	2022-01-12	FALSE
SRR17922712	2022-01-12	TRUE
SRR17922711	2022-01-11	FALSE
SRR17922710	2022-01-13	FALSE
SRR17922709	2022-01-12	FALSE
SRR17922708	2022-01-12	FALSE
SRR17922707	2022-01-12	FALSE
SRR17922706	2022-01-12	FALSE
SRR17922705	2022-01-12	TRUE
SRR17922704	2022-01-12	TRUE
SRR17922703	2022-01-12	FALSE
SRR17922702	2022-01-13	FALSE
SRR17922701	2022-01-13	FALSE
SRR17922700	2022-01-12	FALSE
SRR17922699	2022-01-11	FALSE
SRR17922698	2022-01-10	TRUE
SRR17922697	2022-01-12	FALSE
SRR17922696	2022-01-12	FALSE
SRR17922695	2022-01-13	FALSE
SRR17922694	2022-01-12	TRUE
SRR17922693	2022-01-12	FALSE
SRR17922692	2022-01-13	FALSE
SRR17922691	2022-01-10	TRUE
SRR17922690	2022-01-12	FALSE
SRR17922689	2022-01-11	FALSE
SRR17922688	2022-01-10	TRUE
SRR17922687	2022-01-13	FALSE
SRR17922686	2022-01-12	FALSE
SRR17922685	2022-01-13	FALSE
SRR17922684	2022-01-11	FALSE
SRR17922683	2022-01-12	FALSE
SRR17922682	2021-12-30	FALSE
SRR17922681	2022-01-11	TRUE
SRR17922680	2022-01-11	FALSE
SRR17922679	2022-01-13	FALSE
SRR17922678	2022-01-10	FALSE
SRR17922677	2022-01-10	TRUE
SRR17922676	2022-01-11	TRUE
SRR17922675	2022-01-12	FALSE
SRR17922674	2022-01-13	FALSE
SRR17922673	2022-01-10	FALSE
SRR17922672	2022-01-12	FALSE
SRR17922671	2022-01-13	TRUE
SRR17922670	2022-01-13	TRUE
SRR17922669	2022-01-12	TRUE
SRR17922668	2022-01-10	TRUE
SRR17922667	2022-01-13	FALSE
SRR17922666	2022-01-13	TRUE
SRR17922665	2022-01-13	TRUE
SRR17922664	2022-01-13	FALSE
SRR17922663	2022-01-13	FALSE
SRR17922662	2022-01-13	FALSE
SRR17922661	2022-01-12	FALSE
SRR17922660	2022-01-10	TRUE
SRR17922659	2022-01-13	TRUE
SRR17922658	2022-01-12	TRUE
SRR17922657	2022-01-10	FALSE
SRR17922656	2022-01-13	FALSE
SRR17922655	2022-01-10	TRUE
SRR17922654	2022-01-13	TRUE
SRR17922653	2022-01-12	TRUE
SRR17922652	2022-01-13	FALSE
SRR17922651	2022-01-13	TRUE
SRR17922650	2022-01-13	FALSE
SRR17922649	2022-01-10	FALSE
SRR17922648	2022-01-13	FALSE
SRR17922647	2022-01-12	TRUE
SRR17922646	2022-01-11	FALSE
SRR17922645	2021-12-29	FALSE
SRR17922644	2022-01-12	TRUE
SRR17922643	2022-01-11	FALSE
SRR17922642	2022-01-12	FALSE
SRR17922641	2022-01-13	FALSE
SRR17922640	2022-01-11	FALSE
SRR17922639	2022-01-11	FALSE
SRR17922638	2022-01-11	FALSE
SRR17922637	2022-01-11	FALSE
SRR17922636	2022-01-13	TRUE
SRR17922635	2022-01-13	FALSE
SRR17922634	2022-01-11	FALSE
SRR17922633	2022-01-13	FALSE
SRR17922632	2022-01-13	TRUE
SRR17922631	2022-01-13	TRUE
SRR17922630	2022-01-13	FALSE
SRR17922629	2022-01-11	FALSE
SRR17922628	2022-01-12	TRUE
SRR17922627	2022-01-13	TRUE
SRR17922626	2022-01-13	FALSE
SRR17922625	2022-01-12	TRUE
SRR17922624	2022-01-12	TRUE
SRR17922623	2022-01-11	FALSE
SRR17922622	2022-01-12	TRUE
SRR17922621	2022-01-12	FALSE
SRR17922620	2022-01-12	TRUE
SRR17922619	2022-01-12	FALSE
SRR17922618	2022-01-12	FALSE
SRR17922617	2022-01-11	FALSE
SRR17922616	2022-01-12	TRUE
SRR17922615	2022-01-11	TRUE
SRR17922614	2022-01-11	FALSE
SRR17922613	2022-01-12	FALSE
SRR17922612	2022-01-11	FALSE
SRR17922611	2022-01-11	FALSE
SRR17922610	2022-01-12	TRUE
SRR17922609	2022-01-12	FALSE
SRR17922608	2022-01-12	FALSE
SRR17922607	2022-01-12	FALSE
SRR17922606	2022-01-11	TRUE
SRR17922605	2022-01-12	FALSE
SRR17922604	2022-01-10	FALSE
SRR17922603	2022-01-11	FALSE
SRR17922602	2022-01-12	FALSE
SRR17922601	2022-01-12	FALSE
SRR17922600	2022-01-12	FALSE
SRR17922599	2022-01-12	TRUE
SRR17922598	2022-01-12	FALSE
SRR17922597	2022-01-12	TRUE
SRR17922596	2022-01-11	TRUE
SRR17922595	2022-01-10	FALSE
SRR17922594	2022-01-11	FALSE
SRR17922593	2022-01-12	TRUE
SRR17922592	2022-01-12	FALSE
SRR17922591	2022-01-12	FALSE
SRR17922590	2022-01-11	TRUE
SRR17922589	2022-01-12	TRUE
SRR17922588	2022-01-12	FALSE
SRR17922587	2022-01-12	FALSE
SRR17922586	2022-01-12	FALSE
SRR17922585	2022-01-05	FALSE
SRR17922584	2022-01-12	FALSE
SRR17922583	2022-01-12	FALSE
SRR17922582	2022-01-11	FALSE
SRR17922581	2022-01-12	TRUE
SRR17922580	2022-01-06	TRUE
SRR17922579	2022-01-13	TRUE
SRR17922578	2022-01-12	FALSE
SRR17922577	2022-01-08	TRUE
SRR17922576	2022-01-12	TRUE
SRR17922575	2022-01-13	FALSE
SRR17922574	2022-01-13	FALSE
SRR17922573	2022-01-12	FALSE
SRR17922572	2022-01-11	FALSE
SRR17922571	2022-01-13	FALSE
SRR17922570	2022-01-07	FALSE
SRR17922569	2021-12-30	FALSE
SRR17922568	2022-01-13	FALSE
SRR17922567	2022-01-13	FALSE
SRR17922566	2022-01-13	FALSE
SRR17922565	2022-01-13	TRUE
SRR17922564	2022-01-13	FALSE
SRR17922563	2022-01-11	TRUE
SRR17922562	2022-01-11	FALSE
SRR17922561	2022-01-13	FALSE
SRR17922560	2022-01-13	FALSE
SRR17922559	2022-01-10	FALSE
SRR17922558	2022-01-11	TRUE
SRR17922557	2022-01-11	TRUE
SRR17922556	2022-01-12	TRUE
SRR17922555	2022-01-08	FALSE
SRR17922554	2022-01-12	FALSE
SRR17922553	2022-01-11	FALSE
SRR17922552	2022-01-11	TRUE
SRR17922551	2022-01-13	FALSE
SRR17922550	2022-01-13	TRUE
SRR17922549	2022-01-13	FALSE
SRR17922548	2022-01-10	FALSE
SRR17922547	2022-01-12	FALSE
SRR17922546	2022-01-12	TRUE
SRR17922545	2022-01-08	FALSE
SRR17922544	2022-01-13	FALSE
SRR17922543	2022-01-13	FALSE
SRR17922542	2022-01-08	TRUE
SRR17922541	2022-01-11	TRUE
SRR17922540	2022-01-11	FALSE
SRR17922539	2022-01-10	FALSE
SRR17922538	2022-01-13	TRUE
SRR17922537	2022-01-08	FALSE
SRR17922536	2022-01-11	FALSE
SRR17922535	2022-01-11	TRUE
SRR17922534	2022-01-12	TRUE
SRR17922533	2022-01-12	TRUE
SRR17922532	2022-01-11	TRUE
SRR17922531	2022-01-12	FALSE
SRR17922530	2022-01-11	FALSE
SRR17922529	2021-12-29	FALSE
SRR17922528	2022-01-11	TRUE
SRR17922527	2022-01-13	TRUE
SRR17922526	2022-01-10	FALSE
SRR17922525	2022-01-12	FALSE
SRR17922524	2022-01-11	FALSE
SRR17922523	2022-01-11	FALSE
SRR17922522	2022-01-12	FALSE
SRR17922521	2022-01-13	FALSE
SRR17922520	2022-01-12	FALSE
SRR17922519	2022-01-13	FALSE
SRR17922518	2022-01-12	FALSE
SRR17922517	2022-01-11	FALSE
SRR17922516	2022-01-13	FALSE
SRR17922515	2022-01-12	TRUE
SRR17922514	2022-01-13	TRUE
SRR17922513	2022-01-11	FALSE
SRR17922512	2022-01-10	FALSE
SRR17922511	2022-01-12	FALSE
SRR17922510	2022-01-11	TRUE
SRR17922509	2022-01-13	TRUE
SRR17922508	2022-01-12	TRUE
SRR17922507	2022-01-13	FALSE
SRR17922506	2022-01-13	TRUE
SRR17922505	2022-01-13	TRUE
SRR17922504	2022-01-07	FALSE
SRR17922503	2022-01-11	FALSE
SRR17922502	2022-01-13	FALSE
SRR17922501	2022-01-07	TRUE
SRR17922500	2022-01-07	FALSE
SRR17922499	2022-01-10	FALSE
SRR17922498	2022-01-12	FALSE
SRR17922497	2022-01-08	FALSE
SRR17922496	2022-01-05	FALSE
SRR17922495	2022-01-08	FALSE
SRR17922494	2022-01-10	TRUE
SRR17922493	2022-01-06	FALSE
SRR17922492	2022-01-12	FALSE
SRR17922491	2022-01-07	TRUE
SRR17922490	2022-01-10	FALSE
SRR17922489	2022-01-13	TRUE
SRR17922488	2022-01-08	FALSE
SRR17922487	2022-01-08	TRUE
SRR17922486	2022-01-12	FALSE
SRR17922485	2022-01-07	TRUE
SRR17922484	2022-01-12	FALSE
SRR17922483	2022-01-06	FALSE
SRR17922482	2022-01-12	FALSE
SRR17922481	2022-01-11	FALSE
SRR17922480	2022-01-10	FALSE
SRR17922479	2022-01-07	FALSE
SRR17922478	2022-01-07	TRUE
SRR17922477	2022-01-05	FALSE
SRR17922476	2022-01-12	FALSE
SRR17922475	2022-01-08	FALSE
SRR17922474	2022-01-09	FALSE
SRR17922473	2022-01-11	TRUE
SRR17922472	2022-01-12	TRUE
SRR17922471	2022-01-13	FALSE
SRR17922470	2022-01-12	FALSE
SRR17922469	2022-01-11	TRUE
SRR17922468	2022-01-11	TRUE
SRR17922467	2022-01-12	TRUE
SRR17922466	2022-01-11	FALSE
SRR17922465	2022-01-10	FALSE
SRR17922464	2022-01-12	FALSE
SRR17922463	2022-01-12	FALSE
SRR17922462	2022-01-12	FALSE
SRR17922461	2022-01-12	FALSE
SRR17922460	2022-01-12	TRUE
SRR17922459	2022-01-12	TRUE
SRR17922458	2022-01-12	TRUE
SRR17922457	2022-01-13	FALSE
SRR17922456	2022-01-11	TRUE
SRR17922455	2022-01-12	TRUE
SRR17922454	2022-01-12	FALSE
SRR17922453	2022-01-11	TRUE
SRR17922452	2022-01-12	FALSE
SRR17922451	2022-01-13	TRUE
SRR17922450	2022-01-13	FALSE
SRR17922449	2022-01-12	TRUE
SRR17922448	2022-01-09	FALSE
SRR17922447	2022-01-11	FALSE
SRR17922446	2022-01-12	TRUE
SRR17922445	2022-01-12	TRUE
SRR17922444	2022-01-12	FALSE
SRR17922443	2022-01-12	TRUE
SRR17922442	2022-01-11	TRUE
SRR17922441	2022-01-10	FALSE
SRR17922440	2022-01-12	TRUE
SRR17922439	2022-01-12	TRUE
SRR17922438	2022-01-10	FALSE
SRR17922437	2022-01-12	FALSE
SRR17922436	2022-01-13	FALSE
SRR17922435	2022-01-12	FALSE
SRR17922434	2022-01-10	FALSE
SRR17922433	2022-01-11	FALSE
SRR17922432	2022-01-12	TRUE
SRR17922431	2022-01-12	FALSE
SRR17922430	2022-01-12	FALSE
SRR17922429	2022-01-11	FALSE
SRR17922428	2022-01-12	FALSE
SRR17922427	2022-01-12	FALSE
SRR17922426	2022-01-12	FALSE
SRR17922425	2022-01-12	TRUE
SRR17922424	2022-01-12	FALSE
SRR17922423	2022-01-12	FALSE
SRR17922422	2022-01-12	FALSE
SRR17922421	2022-01-12	TRUE
SRR17922420	2022-01-12	TRUE
SRR17922419	2022-01-12	FALSE
SRR17922418	2022-01-12	FALSE
SRR17922417	2022-01-11	FALSE
SRR17922416	2022-01-12	FALSE
SRR17922415	2022-01-04	FALSE
SRR17922414	2022-01-12	TRUE
SRR17922413	2022-01-12	FALSE
SRR17922412	2022-01-12	FALSE
SRR17922411	2022-01-12	FALSE
SRR17922410	2021-12-30	FALSE
SRR17922409	2022-01-11	FALSE
SRR17922408	2022-01-13	TRUE
SRR17922407	2022-01-12	FALSE
SRR17922406	2022-01-12	TRUE
SRR17922405	2022-01-12	FALSE
SRR17922404	2022-01-13	TRUE
SRR17922403	2022-01-13	FALSE
SRR17922402	2022-01-12	TRUE
SRR17922401	2021-12-30	FALSE
SRR17922400	2022-01-11	FALSE
SRR17922399	2022-01-13	FALSE
SRR17922398	2021-12-30	FALSE
SRR17922397	2022-01-13	TRUE
SRR17922396	2022-01-12	FALSE
SRR17922395	2022-01-11	TRUE
SRR17922394	2022-01-12	FALSE
SRR17922393	2022-01-11	FALSE
SRR17922392	2022-01-11	TRUE
SRR17922391	2021-12-30	FALSE
SRR17922390	2022-01-11	TRUE
SRR17922389	2022-01-10	FALSE
SRR17922388	2022-01-12	FALSE
SRR17922387	2022-01-11	FALSE
SRR17922386	2022-01-12	TRUE
SRR17922385	2022-01-09	TRUE
SRR17922384	2022-01-12	TRUE
SRR17922383	2022-01-13	FALSE
SRR17922382	2022-01-13	FALSE
SRR17922381	2022-01-13	FALSE
SRR17922380	2022-01-11	TRUE
SRR17922379	2022-01-02	FALSE
SRR17922378	2022-01-11	FALSE
SRR17922377	2022-01-11	FALSE
SRR17922376	2022-01-11	FALSE
SRR17922375	2022-01-11	TRUE
SRR17922374	2022-01-12	FALSE
SRR17922373	2022-01-12	FALSE
SRR17922372	2022-01-11	FALSE
SRR17922371	2022-01-02	TRUE
SRR17922370	2022-01-13	TRUE
SRR17922369	2022-01-12	TRUE
SRR17922368	2022-01-12	FALSE
SRR17922367	2022-01-09	FALSE
SRR17922366	2022-01-12	TRUE
SRR17922365	2022-01-13	FALSE
SRR17922364	2022-01-13	FALSE
SRR17922363	2022-01-13	TRUE
SRR17922362	2022-01-12	TRUE
SRR17922361	2022-01-13	FALSE
SRR17922360	2022-01-13	FALSE
SRR17922359	2022-01-13	FALSE
SRR17922358	2022-01-13	TRUE
SRR17922357	2021-12-30	FALSE
SRR17922356	2022-01-11	FALSE
SRR17922355	2022-01-11	FALSE
SRR17922354	2022-01-13	FALSE
SRR17922353	2022-01-13	FALSE
SRR17922352	2022-01-13	TRUE
SRR17922351	2022-01-13	FALSE
SRR17922350	2022-01-13	FALSE
SRR17922349	2022-01-13	FALSE
SRR17922348	2022-01-13	FALSE
SRR17922347	2022-01-11	FALSE
SRR17922346	2022-01-13	FALSE
SRR17922345	2022-01-12	FALSE
SRR17922344	2022-01-12	FALSE
SRR17922343	2022-01-13	TRUE
SRR17922342	2022-01-13	TRUE
SRR17922341	2022-01-13	FALSE
SRR17922340	2022-01-13	FALSE
SRR17922339	2022-01-13	TRUE
SRR17922338	2022-01-13	TRUE
SRR17922337	2022-01-13	FALSE
SRR17922336	2022-01-12	FALSE
SRR17922335	2022-01-13	FALSE
SRR17922334	2022-01-12	FALSE
SRR17922333	2022-01-13	FALSE
SRR17922332	2022-01-11	TRUE
SRR17922331	2022-01-10	FALSE
SRR17922330	2022-01-12	FALSE
SRR17922329	2022-01-12	FALSE
SRR17922328	2022-01-12	TRUE
SRR17922327	2022-01-12	FALSE
SRR17922326	2022-01-10	FALSE
SRR17922325	2022-01-06	FALSE
SRR17922324	2022-01-05	FALSE
SRR17922323	2022-01-12	TRUE
SRR17922322	2022-01-12	TRUE
SRR17922321	2022-01-13	TRUE
SRR17922320	2022-01-10	TRUE
SRR17922319	2022-01-11	TRUE
SRR17922318	2022-01-11	TRUE
SRR17922317	2022-01-11	FALSE
SRR17922316	2022-01-11	FALSE
SRR17922315	2022-01-12	TRUE
SRR17922314	2022-01-11	TRUE
SRR17922313	2022-01-12	TRUE
SRR17922312	2022-01-12	FALSE
SRR17922311	2022-01-10	FALSE
SRR17922310	2022-01-10	TRUE
SRR17922309	2022-01-09	FALSE
SRR17922308	2022-01-11	FALSE
SRR17922307	2022-01-10	FALSE
SRR17922306	2022-01-10	FALSE
SRR17922305	2022-01-10	TRUE
SRR17922304	2022-01-12	FALSE
SRR17922303	2022-01-07	FALSE
SRR17922302	2022-01-11	FALSE
SRR17922301	2022-01-13	FALSE
SRR17922300	2022-01-11	FALSE
SRR17922299	2022-01-11	FALSE
SRR17922298	2022-01-11	FALSE
SRR17922297	2022-01-11	TRUE
SRR17922296	2022-01-11	FALSE
SRR17922295	2022-01-11	FALSE
SRR17922294	2022-01-12	FALSE
SRR17922293	2022-01-11	FALSE
SRR17922292	2022-01-10	TRUE
SRR17922291	2022-01-12	FALSE
SRR17922290	2022-01-11	FALSE
SRR17922289	2022-01-10	TRUE
SRR17922288	2022-01-10	TRUE
SRR17922287	2022-01-13	FALSE
SRR17922286	2022-01-12	FALSE
SRR17922285	2022-01-12	FALSE
SRR17922284	2022-01-11	FALSE
SRR17922283	2022-01-12	TRUE
SRR17922282	2022-01-12	TRUE
SRR17922281	2022-01-10	FALSE
SRR17922280	2022-01-11	TRUE
SRR17922279	2022-01-11	FALSE
SRR17922278	2022-01-13	TRUE
SRR17922277	2022-01-10	FALSE
SRR17922276	2022-01-13	TRUE
SRR17922275	2022-01-13	TRUE
SRR17922274	2022-01-13	FALSE
SRR17922273	2022-01-13	FALSE
SRR17922272	2022-01-11	TRUE
SRR17922271	2022-01-12	FALSE
SRR17922270	2022-01-13	FALSE
SRR17922269	2022-01-11	FALSE
SRR17922268	2022-01-12	FALSE
SRR17922267	2022-01-13	FALSE
SRR17922266	2022-01-13	TRUE
SRR17922265	2022-01-13	FALSE
SRR17922264	2022-01-13	FALSE
SRR17922263	2022-01-13	FALSE
SRR17922262	2022-01-11	FALSE
SRR17922261	2022-01-11	TRUE
SRR17922260	2022-01-12	FALSE
SRR17922259	2022-01-11	FALSE
SRR17922258	2022-01-13	FALSE
SRR17922257	2022-01-11	TRUE
SRR17922256	2022-01-13	TRUE
SRR17922255	2022-01-13	FALSE
SRR17922254	2022-01-13	FALSE
SRR17922253	2022-01-12	FALSE
SRR17922252	2022-01-12	FALSE
SRR17922251	2022-01-13	TRUE
SRR17922250	2022-01-10	FALSE
SRR17922249	2022-01-07	FALSE
SRR17922248	2022-01-12	FALSE
SRR17922247	2022-01-13	TRUE
SRR17922246	2022-01-13	FALSE
SRR17922245	2022-01-11	FALSE
SRR17922244	2022-01-11	FALSE
SRR17922243	2022-01-06	TRUE
SRR17922242	2022-01-12	TRUE
SRR17922241	2022-01-12	FALSE
SRR17922240	2022-01-11	FALSE
SRR17922239	2022-01-13	FALSE
SRR17922238	2022-01-12	FALSE
SRR17922237	2022-01-03	FALSE
SRR17922236	2022-01-07	FALSE
SRR17922235	2022-01-12	TRUE
SRR17922234	2022-01-06	TRUE
SRR17922233	2022-01-12	FALSE
SRR17922232	2022-01-10	FALSE
SRR17922231	2022-01-11	TRUE
SRR17922230	2022-01-10	FALSE
SRR17922229	2022-01-12	TRUE
SRR17922228	2022-01-11	FALSE
SRR17922227	2022-01-12	FALSE
SRR17922226	2022-01-12	FALSE
SRR17922225	2022-01-13	TRUE
SRR17922224	2022-01-12	FALSE
SRR17922223	2022-01-07	FALSE
SRR17922222	2022-01-12	FALSE
SRR17922221	2022-01-11	FALSE
SRR17922220	2022-01-12	FALSE
SRR17922219	2022-01-12	TRUE
SRR17922218	2022-01-04	TRUE
SRR17922217	2022-01-12	FALSE
SRR17922216	2022-01-12	FALSE
SRR17922215	2022-01-13	FALSE
SRR17922214	2022-01-13	TRUE
SRR17922213	2022-01-11	FALSE
SRR17922212	2022-01-12	TRUE
SRR17922211	2022-01-08	FALSE
SRR17922210	2022-01-08	TRUE
SRR17922209	2022-01-10	FALSE
SRR17922208	2022-01-10	TRUE
SRR17922207	2022-01-07	TRUE
SRR17922206	2022-01-12	FALSE
SRR17922205	2022-01-12	TRUE
SRR17922204	2022-01-06	FALSE
SRR17922203	2022-01-10	TRUE
SRR17922202	2022-01-09	FALSE
SRR17922201	2022-01-08	FALSE
SRR17922200	2022-01-13	TRUE
SRR17922199	2022-01-08	TRUE
SRR17922198	2022-01-12	FALSE
SRR17922197	2022-01-11	TRUE
SRR17922196	2022-01-13	TRUE
SRR17922195	2022-01-02	FALSE
SRR17922194	2022-01-06	TRUE
SRR17922193	2022-01-10	FALSE
SRR17922192	2022-01-10	FALSE
SRR17922191	2022-01-09	FALSE
SRR17922190	2022-01-08	TRUE
SRR17922189	2022-01-12	TRUE
SRR17922188	2022-01-09	TRUE
SRR17922187	2021-12-30	FALSE
SRR17922186	2022-01-12	FALSE
SRR17922185	2022-01-13	TRUE
SRR17922184	2022-01-11	FALSE
SRR17922183	2022-01-13	FALSE
SRR17922182	2022-01-12	FALSE
SRR17922181	2022-01-11	FALSE
SRR17922180	2022-01-07	FALSE
SRR17922179	2022-01-12	TRUE
SRR17922178	2022-01-13	TRUE
SRR17922177	2022-01-11	FALSE
SRR17922176	2022-01-13	TRUE
SRR17922175	2022-01-13	TRUE
SRR17922174	2022-01-13	TRUE
SRR17922173	2022-01-13	TRUE
SRR17922172	2022-01-12	FALSE
SRR17922171	2022-01-13	FALSE
SRR17922170	2022-01-12	TRUE
SRR17922169	2022-01-12	FALSE
SRR17922168	2022-01-02	FALSE
SRR17922167	2022-01-13	FALSE
SRR17922166	2022-01-13	FALSE
SRR17922165	2022-01-13	FALSE
SRR17922164	2022-01-11	TRUE
SRR17922163	2022-01-12	TRUE
SRR17922162	2022-01-10	FALSE
SRR17922161	2022-01-12	TRUE
SRR17922160	2022-01-12	TRUE
SRR17922159	2022-01-11	FALSE
SRR17922158	2022-01-12	FALSE
SRR17922157	2022-01-11	FALSE
SRR17922156	2022-01-12	FALSE
SRR17922155	2022-01-13	TRUE
SRR17922154	2022-01-11	FALSE
SRR17922153	2022-01-03	FALSE
SRR17922152	2022-01-13	FALSE
SRR17922151	2022-01-02	FALSE
SRR17922150	2022-01-12	TRUE
SRR17922149	2022-01-11	TRUE
SRR17922148	2022-01-11	FALSE
SRR17922147	2022-01-13	FALSE
SRR17922146	2022-01-03	TRUE
SRR17922145	2022-01-13	FALSE
SRR17922144	2022-01-12	TRUE
SRR17922143	2022-01-13	TRUE
SRR17922142	2022-01-11	FALSE
SRR17922141	2022-01-11	FALSE
SRR17922140	2022-01-12	FALSE
SRR17922139	2022-01-13	FALSE
SRR17922138	2022-01-11	FALSE
SRR17922137	2022-01-12	TRUE
SRR17922136	2022-01-12	TRUE
SRR17922135	2022-01-10	TRUE
SRR17922134	2022-01-12	FALSE
SRR17922133	2022-01-12	FALSE
SRR17922132	2022-01-11	FALSE
SRR17922131	2022-01-12	FALSE
SRR17922130	2022-01-12	TRUE
SRR17922129	2022-01-12	TRUE
SRR17922128	2022-01-12	FALSE
SRR17922127	2022-01-10	FALSE
SRR17922126	2022-01-12	FALSE
SRR17922125	2022-01-12	FALSE
SRR17922124	2022-01-12	FALSE
SRR17922123	2022-01-12	FALSE
SRR17922122	2022-01-12	FALSE
SRR17922121	2022-01-12	TRUE
SRR17922120	2022-01-12	TRUE
SRR17922119	2022-01-12	FALSE
SRR17922118	2022-01-12	FALSE
SRR17922117	2022-01-11	FALSE
SRR17922116	2022-01-12	TRUE
SRR17922115	2022-01-13	FALSE
SRR17922114	2022-01-12	FALSE
SRR17922113	2022-01-12	TRUE
SRR17922112	2022-01-12	FALSE
SRR17922111	2022-01-11	FALSE
SRR17922110	2022-01-10	FALSE
SRR17922109	2022-01-09	FALSE
SRR17922108	2022-01-12	FALSE
SRR17922107	2022-01-12	TRUE
SRR17922106	2022-01-08	TRUE
SRR17922105	2022-01-12	FALSE
SRR17922104	2022-01-12	FALSE
SRR17922103	2022-01-07	TRUE
SRR17922102	2022-01-12	FALSE
SRR17922101	2022-01-12	FALSE
SRR17922100	2022-01-12	FALSE
SRR17922099	2022-01-12	FALSE
SRR17922098	2022-01-09	FALSE
SRR17922097	2022-01-12	TRUE
SRR17922096	2022-01-12	FALSE
SRR17922095	2022-01-12	FALSE
SRR17922094	2022-01-06	FALSE
SRR17922093	2022-01-12	FALSE
SRR17922092	2022-01-12	TRUE
SRR17922091	2022-01-08	FALSE
SRR17922090	2022-01-12	FALSE
SRR17922089	2022-01-12	FALSE
SRR17922088	2022-01-11	TRUE
SRR17922087	2022-01-12	FALSE
SRR17922086	2022-01-12	FALSE
SRR17922085	2022-01-12	FALSE
SRR17922084	2022-01-12	TRUE
SRR17922083	2022-01-11	FALSE
SRR17922082	2022-01-11	FALSE
SRR17922081	2022-01-12	FALSE
SRR17922080	2022-01-12	FALSE
SRR17922079	2022-01-12	TRUE
SRR17922078	2022-01-11	FALSE
SRR17922077	2022-01-12	TRUE
SRR17922076	2022-01-11	FALSE
SRR17922075	2022-01-13	FALSE
SRR17922074	2022-01-13	TRUE
SRR17922073	2022-01-11	FALSE
SRR17922072	2022-01-13	FALSE
SRR17922071	2022-01-12	TRUE
SRR17922070	2022-01-06	FALSE
SRR17922069	2022-01-11	FALSE
SRR17922068	2022-01-13	TRUE
SRR17922067	2022-01-13	FALSE
SRR17922066	2022-01-13	FALSE
SRR17922065	2022-01-11	FALSE
SRR17922064	2022-01-12	FALSE
SRR17922063	2022-01-13	FALSE
SRR17922062	2022-01-13	TRUE
SRR17922061	2022-01-13	TRUE
SRR17922060	2022-01-13	FALSE
SRR17922059	2022-01-05	FALSE
SRR17922058	2022-01-11	FALSE
SRR17922057	2022-01-11	FALSE
SRR17922056	2022-01-10	TRUE
SRR17922055	2022-01-12	FALSE
SRR17922054	2022-01-12	FALSE
SRR17922053	2022-01-13	TRUE
SRR17922052	2022-01-13	FALSE
SRR17922051	2022-01-07	FALSE
SRR17922050	2022-01-12	FALSE
SRR17922049	2022-01-11	TRUE
SRR17922048	2022-01-10	FALSE
SRR17922047	2022-01-12	FALSE
SRR17922046	2022-01-11	TRUE
SRR17922045	2022-01-08	FALSE
SRR17922044	2022-01-08	FALSE
SRR17922043	2022-01-12	FALSE
SRR17922042	2022-01-07	FALSE
SRR17922041	2022-01-10	FALSE
SRR17922040	2022-01-12	FALSE
SRR17922039	2022-01-13	FALSE
SRR17922038	2022-01-12	FALSE
SRR17922037	2022-01-08	TRUE
SRR17922036	2022-01-12	TRUE
SRR17922035	2022-01-05	FALSE
SRR17922034	2022-01-04	TRUE
SRR17922033	2022-01-12	TRUE
SRR17922032	2022-01-10	FALSE
SRR17922031	2022-01-10	FALSE
SRR17922030	2022-01-07	FALSE
SRR17922029	2022-01-13	TRUE
SRR17922028	2022-01-10	FALSE
SRR17922027	2022-01-08	FALSE
SRR17922026	2022-01-05	FALSE
SRR17922025	2022-01-12	FALSE
SRR17922024	2022-01-07	FALSE
SRR17922023	2022-01-12	FALSE
SRR17922022	2022-01-10	FALSE
SRR17922021	2022-01-11	FALSE
SRR17922020	2022-01-12	TRUE
SRR17922019	2022-01-06	FALSE
SRR17922018	2022-01-10	FALSE
SRR17922017	2022-01-12	TRUE
SRR17922016	2022-01-07	FALSE
SRR17922015	2022-01-07	FALSE
SRR17922014	2022-01-11	TRUE
SRR17922013	2022-01-08	FALSE
SRR17922012	2022-01-11	TRUE
SRR17922011	2022-01-06	FALSE
SRR17922010	2022-01-12	TRUE
SRR17922009	2022-01-07	FALSE
SRR17922008	2022-01-12	TRUE
SRR17922007	2022-01-10	FALSE
SRR17922006	2022-01-12	FALSE
SRR17922005	2022-01-08	FALSE
SRR17922004	2022-01-12	TRUE
SRR17922003	2022-01-10	TRUE
SRR17922002	2022-01-13	TRUE
SRR17922001	2022-01-12	FALSE
SRR17922000	2022-01-12	FALSE
SRR17921999	2022-01-13	TRUE
SRR17921998	2022-01-12	FALSE
SRR17921997	2022-01-11	FALSE
SRR17921996	2022-01-10	FALSE
SRR17921995	2022-01-12	FALSE
SRR17921994	2022-01-13	FALSE
SRR17921993	2022-01-11	FALSE
SRR17921992	2022-01-13	FALSE
SRR17921991	2022-01-12	FALSE
SRR17921990	2022-01-11	TRUE
SRR17921989	2022-01-12	TRUE
SRR17921988	2022-01-13	FALSE
SRR17921987	2022-01-13	FALSE
SRR17921986	2022-01-11	FALSE
SRR17921985	2022-01-13	FALSE
SRR17921984	2022-01-12	FALSE
SRR17921983	2022-01-11	FALSE
SRR17921982	2022-01-12	FALSE
SRR17921981	2022-01-12	FALSE
SRR17921980	2022-01-11	FALSE
SRR17921979	2022-01-12	TRUE
SRR17921978	2021-12-30	TRUE
SRR17921977	2022-01-12	TRUE
SRR17921976	2022-01-03	TRUE
SRR17921975	2022-01-11	FALSE
SRR17921974	2022-01-12	TRUE
SRR17921973	2022-01-09	FALSE
SRR17921972	2022-01-12	FALSE
SRR17921971	2022-01-11	TRUE
SRR17921970	2022-01-02	FALSE
SRR17921969	2022-01-12	TRUE
SRR17921968	2022-01-13	FALSE
SRR17921967	2022-01-12	FALSE
SRR17921966	2022-01-11	FALSE
SRR17921965	2022-01-12	FALSE
SRR17921964	2022-01-12	FALSE
SRR17921963	2022-01-11	FALSE
SRR17921962	2022-01-10	FALSE
SRR17921961	2022-01-12	FALSE
SRR17921960	2022-01-11	FALSE
SRR17921959	2022-01-12	FALSE
SRR17921958	2022-01-10	FALSE
SRR17921957	2022-01-12	TRUE
SRR17921956	2022-01-12	FALSE
SRR17921955	2022-01-12	FALSE
SRR17921954	2022-01-12	FALSE
SRR17921953	2022-01-12	FALSE
SRR17921952	2022-01-12	FALSE
SRR17921951	2022-01-11	FALSE
SRR17921950	2022-01-12	FALSE
SRR17921949	2022-01-12	FALSE
SRR17921948	2022-01-11	TRUE
SRR17921947	2022-01-11	TRUE
SRR17921946	2022-01-09	FALSE
SRR17921945	2022-01-12	FALSE
SRR17921944	2022-01-12	FALSE
SRR17921943	2022-01-11	FALSE
SRR17921942	2022-01-12	FALSE
SRR17921941	2022-01-12	FALSE
SRR17921940	2022-01-11	FALSE
SRR17921939	2022-01-12	FALSE
SRR17921938	2022-01-11	TRUE
SRR17921937	2022-01-11	TRUE
SRR17921936	2022-01-12	FALSE
SRR17921935	2022-01-12	FALSE
SRR17921934	2022-01-12	TRUE
SRR17921933	2022-01-11	FALSE
SRR17921932	2022-01-12	FALSE
SRR17921931	2022-01-12	FALSE
SRR17921930	2022-01-12	FALSE
SRR17921929	2022-01-11	FALSE
SRR17921928	2022-01-11	FALSE
SRR17921927	2022-01-11	TRUE
SRR17921926	2022-01-11	TRUE
SRR17921925	2022-01-13	TRUE
SRR17921924	2022-01-09	FALSE
SRR17921923	2022-01-12	FALSE
SRR17921922	2022-01-12	TRUE
SRR17921921	2022-01-12	TRUE
SRR17921920	2022-01-12	TRUE
SRR17921919	2022-01-12	TRUE
SRR17921918	2022-01-12	TRUE
SRR17921917	2022-01-12	TRUE
SRR17921916	2022-01-12	FALSE
SRR17921915	2022-01-12	TRUE
SRR17921914	2022-01-12	FALSE
SRR17921913	2022-01-12	TRUE
SRR17921912	2022-01-13	FALSE
SRR17921911	2022-01-11	TRUE
SRR17921910	2022-01-10	FALSE
SRR17921909	2022-01-12	TRUE
SRR17921908	2022-01-12	FALSE
SRR17921907	2022-01-13	FALSE
SRR17921906	2022-01-11	TRUE
SRR17921905	2022-01-13	TRUE
SRR17921904	2022-01-13	FALSE
SRR17921903	2022-01-13	TRUE
SRR17921902	2022-01-13	FALSE
SRR17921901	2022-01-13	TRUE
SRR17921900	2022-01-13	FALSE
SRR17921899	2022-01-13	FALSE
SRR17921898	2022-01-12	FALSE
SRR17921897	2022-01-13	TRUE
SRR17921896	2022-01-11	TRUE
SRR17921895	2022-01-13	TRUE
SRR17921894	2022-01-13	TRUE
SRR17921893	2022-01-13	FALSE
SRR17921892	2022-01-13	FALSE
SRR17921891	2022-01-13	FALSE
SRR17921890	2022-01-13	FALSE
SRR17921889	2022-01-13	FALSE
SRR17921888	2022-01-11	FALSE
SRR17921887	2022-01-12	FALSE
SRR17921886	2022-01-12	FALSE
SRR17921885	2022-01-13	FALSE
SRR17921884	2022-01-13	TRUE
SRR17921883	2022-01-12	FALSE
SRR17921882	2022-01-13	FALSE
SRR17921881	2022-01-13	FALSE
SRR17921880	2022-01-12	TRUE
SRR17921879	2022-01-12	FALSE
SRR17921878	2022-01-09	TRUE
SRR17921877	2022-01-11	FALSE
SRR17921876	2022-01-12	TRUE
SRR17921875	2022-01-11	FALSE
SRR17921874	2022-01-05	TRUE
SRR17921873	2022-01-12	FALSE
SRR17921872	2022-01-12	FALSE
SRR17921871	2022-01-09	TRUE
SRR17921870	2022-01-12	FALSE
SRR17921869	2022-01-12	FALSE
SRR17921868	2022-01-11	FALSE
SRR17921867	2022-01-12	TRUE
SRR17921866	2022-01-12	TRUE
SRR17921865	2022-01-05	TRUE
SRR17921864	2022-01-12	FALSE
SRR17921863	2022-01-12	FALSE
SRR17921862	2022-01-10	TRUE
SRR17921861	2022-01-12	FALSE
SRR17921860	2022-01-12	FALSE
SRR17921859	2022-01-10	TRUE
SRR17921858	2022-01-12	FALSE
SRR17921857	2022-01-12	FALSE
SRR17921856	2022-01-12	TRUE
SRR17921855	2022-01-12	FALSE
SRR17921854	2022-01-11	TRUE
SRR17921853	2022-01-11	FALSE
SRR17921852	2022-01-10	FALSE
SRR17921851	2022-01-11	TRUE
SRR17921850	2022-01-11	FALSE
SRR17921849	2022-01-13	TRUE
SRR17921848	2022-01-11	FALSE
SRR17921847	2022-01-11	FALSE
SRR17921846	2022-01-05	FALSE
SRR17921845	2022-01-11	TRUE
SRR17921844	2022-01-11	TRUE
SRR17921843	2022-01-11	FALSE
SRR17921842	2022-01-12	FALSE
SRR17921841	2022-01-11	FALSE
SRR17921840	2022-01-11	FALSE
SRR17921839	2022-01-12	FALSE
SRR17921838	2022-01-11	FALSE
SRR17921837	2022-01-11	FALSE
SRR17921836	2022-01-11	FALSE
SRR17921835	2022-01-12	FALSE
SRR17921834	2022-01-13	FALSE
SRR17921833	2022-01-12	TRUE
SRR17921832	2022-01-12	TRUE
SRR17921831	2022-01-12	FALSE
SRR17921830	2022-01-11	FALSE
SRR17921829	2022-01-11	FALSE
SRR17921828	2022-01-11	FALSE
SRR17921827	2022-01-11	FALSE
SRR17921826	2022-01-12	FALSE
SRR17921825	2022-01-10	FALSE
SRR17921824	2022-01-12	TRUE
SRR17921823	2022-01-13	FALSE
SRR17921822	2022-01-13	FALSE
SRR17921821	2022-01-11	FALSE
SRR17921820	2022-01-12	FALSE
SRR17921819	2022-01-12	FALSE
SRR17921818	2022-01-11	FALSE
SRR17921817	2022-01-06	TRUE
SRR17921816	2022-01-13	FALSE
SRR17921815	2022-01-08	TRUE
SRR17921814	2022-01-03	TRUE
SRR17921813	2022-01-10	FALSE
SRR17921812	2022-01-11	FALSE
SRR17921811	2022-01-13	TRUE
SRR17921810	2022-01-12	TRUE
SRR17921809	2022-01-11	FALSE
SRR17921808	2022-01-04	FALSE
SRR17921690	2022-01-14	FALSE
SRR17921689	2022-01-14	FALSE
SRR17921688	2022-01-14	FALSE
SRR17921687	2022-01-15	FALSE
SRR17921686	2022-01-15	TRUE
SRR17921685	2022-01-15	FALSE
SRR17921684	2022-01-15	TRUE
SRR17921683	2022-01-15	FALSE
SRR17921682	2022-01-15	FALSE
SRR17921681	2022-01-15	FALSE
SRR17921680	2022-01-15	FALSE
SRR17921679	2022-01-13	FALSE
SRR17921678	2022-01-13	FALSE
SRR17921677	2022-01-14	TRUE
SRR17921676	2022-01-14	FALSE
SRR17921675	2022-01-14	FALSE
SRR17921674	2022-01-14	FALSE
SRR17921673	2022-01-13	FALSE
SRR17921672	2022-01-14	FALSE
SRR17921671	2022-01-14	FALSE
SRR17921670	2022-01-14	FALSE
SRR17921669	2022-01-14	FALSE
SRR17921668	2022-01-14	FALSE
SRR17921667	2022-01-15	FALSE
SRR17921666	2022-01-15	TRUE
SRR17921665	2022-01-15	TRUE
SRR17921664	2022-01-15	TRUE
SRR17921663	2022-01-15	FALSE
SRR17921662	2022-01-14	TRUE
SRR17921661	2022-01-15	FALSE
SRR17921660	2022-01-15	TRUE
SRR17921659	2022-01-14	FALSE
SRR17921658	2022-01-14	TRUE
SRR17921657	2022-01-06	FALSE
SRR17921656	2022-01-05	FALSE
SRR17921655	2022-01-15	TRUE
SRR17921654	2022-01-15	FALSE
SRR17921653	2022-01-02	FALSE
SRR17921652	2022-01-14	FALSE
SRR17921651	2022-01-14	FALSE
SRR17921650	2022-01-14	FALSE
SRR17921649	2022-01-13	FALSE
SRR17921648	2022-01-13	TRUE
SRR17921647	2022-01-13	FALSE
SRR17921646	2022-01-13	TRUE
SRR17921645	2022-01-13	FALSE
SRR17921644	2022-01-13	FALSE
SRR17921643	2022-01-13	TRUE
SRR17921642	2022-01-13	TRUE
SRR17921641	2022-01-12	FALSE
SRR17921640	2022-01-13	TRUE
SRR17921639	2022-01-13	FALSE
SRR17921638	2022-01-12	TRUE
SRR17921637	2022-01-13	FALSE
SRR17921636	2022-01-13	FALSE
SRR17921635	2022-01-12	FALSE
SRR17921634	2022-01-13	FALSE
SRR17921633	2022-01-12	FALSE
SRR17921632	2022-01-13	TRUE
SRR17921631	2022-01-13	TRUE
SRR17921630	2022-01-13	FALSE
SRR17921629	2022-01-14	FALSE
SRR17921628	2022-01-13	FALSE
SRR17921627	2022-01-13	FALSE
SRR17921626	2022-01-13	FALSE
SRR17921625	2022-01-13	FALSE
SRR17921624	2022-01-12	TRUE
SRR17921623	2022-01-12	FALSE
SRR17921622	2022-01-13	TRUE
SRR17921621	2022-01-13	TRUE
SRR17921620	2022-01-12	TRUE
SRR17921619	2022-01-13	FALSE
SRR17921618	2022-01-13	TRUE
SRR17921617	2022-01-13	FALSE
SRR17921616	2022-01-14	FALSE
SRR17921615	2022-01-13	FALSE
SRR17921614	2022-01-13	FALSE
SRR17921613	2022-01-13	FALSE
SRR17921612	2022-01-13	FALSE
SRR17921611	2022-01-13	FALSE
SRR17921610	2022-01-13	FALSE
SRR17921609	2022-01-13	TRUE
SRR17921608	2022-01-13	FALSE
SRR17921607	2022-01-13	FALSE
SRR17921606	2022-01-13	FALSE
SRR17921605	2022-01-13	FALSE
SRR17921604	2022-01-13	TRUE
SRR17921603	2022-01-13	TRUE
SRR17921602	2022-01-13	FALSE
SRR17921601	2022-01-13	FALSE
SRR17921600	2022-01-13	FALSE
SRR17921599	2022-01-13	FALSE
SRR17921598	2022-01-13	TRUE
SRR17921597	2022-01-14	FALSE
SRR17921596	2022-01-13	FALSE
SRR17921595	2022-01-14	FALSE
SRR17921594	2022-01-13	TRUE
SRR17921593	2022-01-14	TRUE
SRR17921592	2022-01-13	FALSE
SRR17921591	2022-01-14	TRUE
SRR17921590	2022-01-14	FALSE
SRR17921589	2022-01-13	TRUE
SRR17921588	2022-01-14	FALSE
SRR17921587	2022-01-14	FALSE
SRR17921586	2022-01-14	TRUE
SRR17921585	2022-01-13	FALSE
SRR17921584	2022-01-13	FALSE
SRR17921583	2022-01-12	FALSE
SRR17921582	2022-01-13	TRUE
SRR17921581	2022-01-13	TRUE
SRR17921580	2022-01-14	FALSE
SRR17921579	2022-01-14	TRUE
SRR17921578	2022-01-14	FALSE
SRR17921577	2022-01-12	TRUE
SRR17921576	2022-01-13	FALSE
SRR17921575	2022-01-14	TRUE
SRR17921574	2022-01-13	TRUE
SRR17921573	2022-01-13	TRUE
SRR17921572	2022-01-13	FALSE
SRR17921571	2022-01-12	FALSE
SRR17921570	2022-01-14	FALSE
SRR17921569	2022-01-14	TRUE
SRR17921568	2022-01-14	TRUE
SRR17921567	2022-01-13	FALSE
SRR17921566	2022-01-14	FALSE
SRR17921565	2022-01-13	FALSE
SRR17921564	2022-01-14	FALSE
SRR17921563	2022-01-14	FALSE
SRR17921562	2022-01-13	TRUE
SRR17921561	2022-01-13	FALSE
SRR17921560	2022-01-13	FALSE
SRR17921559	2022-01-14	FALSE
SRR17921558	2022-01-13	FALSE
SRR17921557	2022-01-16	TRUE
SRR17921556	2022-01-16	FALSE
SRR17921555	2022-01-16	FALSE
SRR17921554	2022-01-16	TRUE
SRR17921553	2022-01-16	TRUE
SRR17921552	2022-01-16	FALSE
SRR17921551	2022-01-16	TRUE
SRR17921550	2022-01-10	FALSE
SRR17921549	2022-01-16	FALSE
SRR17921548	2022-01-16	FALSE
SRR17921547	2022-01-16	TRUE
SRR17921546	2022-01-16	FALSE
SRR17921545	2022-01-14	TRUE
SRR17921544	2022-01-14	FALSE
SRR17921543	2022-01-14	TRUE
SRR17921542	2022-01-14	TRUE
SRR17921541	2022-01-14	TRUE
SRR17921540	2022-01-14	FALSE
SRR17921539	2022-01-13	FALSE
SRR17921538	2022-01-16	TRUE
SRR17921537	2022-01-19	FALSE
SRR17921536	2022-01-19	TRUE
SRR17921535	2022-01-19	TRUE
SRR17921534	2022-01-13	TRUE
SRR17921533	2022-01-19	TRUE
SRR17921532	2022-01-19	TRUE
SRR17921531	2022-01-19	FALSE
SRR17921530	2022-01-19	FALSE
SRR17921529	2022-01-19	TRUE
SRR17921528	2022-01-17	FALSE
SRR17921527	2022-01-17	FALSE
SRR17921526	2022-01-17	TRUE
SRR17921525	2022-01-17	TRUE
SRR17921524	2022-01-17	TRUE
SRR17921523	2022-01-13	TRUE
SRR17921522	2022-01-16	TRUE
SRR17921521	2022-01-14	FALSE
SRR17921520	2022-01-14	TRUE
SRR17921519	2022-01-16	TRUE
SRR17921518	2022-01-16	FALSE
SRR17921517	2022-01-16	FALSE
SRR17921516	2022-01-16	FALSE
SRR17921515	2022-01-16	FALSE
SRR17921514	2022-01-16	TRUE
SRR17921513	2022-01-16	FALSE
SRR17921512	2022-01-12	TRUE
SRR17921511	2022-01-13	TRUE
SRR17921510	2022-01-16	FALSE
SRR17921509	2022-01-13	FALSE
SRR17921508	2022-01-13	FALSE
SRR17921507	2022-01-12	FALSE
SRR17921506	2022-01-13	TRUE
SRR17921505	2022-01-14	TRUE
SRR17921504	2022-01-10	TRUE
SRR17921503	2022-01-14	TRUE
SRR17921502	2022-01-14	FALSE
SRR17921501	2022-01-13	TRUE
SRR17921500	2022-01-13	FALSE
SRR17921499	2022-01-13	FALSE
SRR17921498	2022-01-14	TRUE
SRR17921497	2022-01-14	FALSE
SRR17921496	2022-01-14	FALSE
SRR17921495	2022-01-13	FALSE
SRR17921494	2022-01-14	TRUE
SRR17921493	2022-01-12	TRUE
SRR17921492	2022-01-14	FALSE
SRR17921491	2022-01-13	TRUE
SRR17921490	2022-01-12	TRUE
SRR17921489	2022-01-14	TRUE
SRR17921488	2022-01-14	FALSE
SRR17921487	2022-01-13	FALSE
SRR17921486	2022-01-14	FALSE
SRR17921485	2022-01-14	TRUE
SRR17921484	2022-01-14	TRUE
SRR17921483	2022-01-14	FALSE
SRR17921482	2022-01-10	TRUE
SRR17921481	2022-01-14	FALSE
SRR17921480	2022-01-12	FALSE
SRR17921479	2022-01-14	FALSE
SRR17921478	2022-01-14	FALSE
SRR17921477	2022-01-14	TRUE
SRR17921476	2022-01-13	FALSE
SRR17921475	2022-01-13	FALSE
SRR17921474	2022-01-11	FALSE
SRR17921473	2022-01-13	TRUE
SRR17921472	2022-01-14	FALSE
SRR17921471	2022-01-13	FALSE
SRR17921470	2022-01-13	FALSE
SRR17921469	2022-01-14	FALSE
SRR17921468	2022-01-13	FALSE
SRR17921467	2022-01-14	TRUE
SRR17921466	2022-01-13	FALSE
SRR17921465	2022-01-13	FALSE
SRR17921464	2022-01-14	FALSE
SRR17921463	2022-01-13	FALSE
SRR17921462	2022-01-13	TRUE
SRR17921461	2022-01-12	TRUE
SRR17921460	2022-01-13	FALSE
SRR17921459	2022-01-14	FALSE
SRR17921458	2022-01-14	FALSE
SRR17921457	2022-01-14	FALSE
SRR17921456	2022-01-13	FALSE
SRR17921455	2022-01-14	FALSE
SRR17921454	2022-01-14	FALSE
SRR17921453	2022-01-19	FALSE
SRR17921452	2022-01-19	TRUE
SRR17921451	2022-01-19	TRUE
SRR17921450	2022-01-15	FALSE
SRR17921449	2022-01-15	TRUE
SRR17921448	2022-01-15	FALSE
SRR17921447	2022-01-15	TRUE
SRR17921446	2022-01-15	TRUE
SRR17921445	2022-01-15	FALSE
SRR17921444	2022-01-13	TRUE
SRR17921443	2022-01-18	FALSE
SRR17921442	2022-01-18	FALSE
SRR17921441	2022-01-18	FALSE
SRR17921440	2022-01-18	TRUE
SRR17921439	2022-01-18	FALSE
SRR17921438	2022-01-18	FALSE
SRR17921437	2022-01-18	FALSE
SRR17921436	2022-01-17	FALSE
SRR17921435	2022-01-17	TRUE
SRR17921434	2022-01-18	FALSE
SRR17921433	2022-01-13	TRUE
SRR17921432	2022-01-18	TRUE
SRR17921431	2022-01-18	TRUE
SRR17921430	2022-01-18	FALSE
SRR17921429	2022-01-19	TRUE
SRR17921428	2022-01-19	FALSE
SRR17921427	2022-01-18	TRUE
SRR17921426	2022-01-18	FALSE
SRR17921425	2022-01-15	FALSE
SRR17921424	2022-01-15	TRUE
SRR17921423	2022-01-15	FALSE
SRR17921422	2022-01-16	FALSE
SRR17921421	2022-01-16	TRUE
SRR17921420	2022-01-16	FALSE
SRR17921419	2022-01-14	TRUE
SRR17921418	2022-01-13	FALSE
SRR17921417	2022-01-14	FALSE
SRR17921416	2022-01-13	FALSE
SRR17921415	2022-01-13	FALSE
SRR17921414	2022-01-14	TRUE
SRR17921413	2022-01-14	TRUE
SRR17921412	2022-01-14	TRUE
SRR17921411	2022-01-15	FALSE
SRR17921410	2022-01-16	FALSE
SRR17921409	2022-01-16	FALSE
SRR17921408	2022-01-16	TRUE
SRR17921407	2022-01-16	FALSE
SRR17921406	2022-01-13	TRUE
SRR17921405	2022-01-16	FALSE
SRR17921404	2022-01-19	TRUE
SRR17921403	2022-01-19	TRUE
SRR17921402	2022-01-19	TRUE
SRR17921401	2022-01-19	FALSE
SRR17921400	2022-01-19	FALSE
SRR17921399	2022-01-19	FALSE
SRR17921398	2022-01-19	FALSE
SRR17921397	2022-01-14	FALSE
SRR17921396	2022-01-06	FALSE
SRR17921395	2022-01-14	TRUE
SRR17921394	2022-01-15	FALSE
SRR17921393	2022-01-14	FALSE
SRR17921392	2022-01-11	FALSE
SRR17921391	2022-01-14	FALSE
SRR17921390	2022-01-14	FALSE
SRR17921389	2022-01-14	FALSE
SRR17921388	2022-01-14	TRUE
SRR17921387	2022-01-14	TRUE
SRR17921386	2022-01-14	FALSE
SRR17921385	2022-01-14	TRUE
SRR17921384	2022-01-14	FALSE
SRR17921383	2022-01-14	FALSE
SRR17921382	2022-01-14	TRUE
SRR17921381	2022-01-13	TRUE
SRR17921380	2022-01-14	TRUE
SRR17921379	2022-01-14	FALSE
SRR17921378	2022-01-14	FALSE
SRR17921377	2022-01-14	FALSE
SRR17921376	2022-01-14	TRUE
SRR17921375	2022-01-14	FALSE
SRR17921374	2022-01-14	TRUE
SRR17921373	2022-01-14	FALSE
SRR17921372	2022-01-14	TRUE
SRR17921371	2022-01-14	FALSE
SRR17921370	2022-01-13	TRUE
SRR17921369	2022-01-14	FALSE
SRR17921368	2022-01-14	TRUE
SRR17921367	2022-01-14	FALSE
SRR17921366	2022-01-15	FALSE
SRR17921365	2022-01-15	FALSE
SRR17921364	2022-01-15	FALSE
SRR17921363	2022-01-15	FALSE
SRR17921362	2022-01-15	FALSE
SRR17921361	2022-01-15	FALSE
SRR17921360	2022-01-15	FALSE
SRR17921359	2022-01-14	TRUE
SRR17921358	2022-01-15	FALSE
SRR17921357	2022-01-14	FALSE
SRR17921356	2022-01-14	TRUE
SRR17921355	2022-01-14	FALSE
SRR17921354	2022-01-14	FALSE
SRR17921353	2022-01-13	FALSE
SRR17921352	2022-01-13	TRUE
SRR17921351	2022-01-13	TRUE
SRR17921350	2022-01-13	TRUE
SRR17921349	2022-01-13	TRUE
SRR17921348	2022-01-13	FALSE
SRR17921347	2022-01-13	FALSE
SRR17921346	2022-01-13	FALSE
SRR17921345	2022-01-13	FALSE
SRR17921344	2022-01-13	TRUE
SRR17921343	2022-01-13	FALSE
SRR17921342	2022-01-14	FALSE
SRR17921341	2022-01-14	FALSE
SRR17921340	2022-01-14	TRUE
SRR17921339	2022-01-14	TRUE
SRR17921338	2022-01-14	TRUE
SRR17921337	2022-01-14	FALSE
SRR17921336	2022-01-13	TRUE
SRR17921335	2022-01-14	FALSE
SRR17921334	2022-01-14	FALSE
SRR17921333	2022-01-14	FALSE
SRR17921332	2022-01-14	FALSE
SRR17921331	2022-01-14	FALSE
SRR17921330	2022-01-14	TRUE
SRR17921329	2022-01-14	FALSE
SRR17921328	2022-01-14	FALSE
SRR17921327	2022-01-13	FALSE
SRR17921326	2022-01-13	FALSE
SRR17921325	2022-01-13	TRUE
SRR17921324	2022-01-13	FALSE
SRR17921323	2022-01-15	TRUE
SRR17921322	2022-01-15	TRUE
SRR17921321	2022-01-13	FALSE
SRR17921320	2022-01-15	FALSE
SRR17921319	2022-01-15	FALSE
SRR17921318	2022-01-15	TRUE
SRR17921317	2022-01-15	FALSE
SRR17921316	2022-01-15	TRUE
SRR17921315	2022-01-15	TRUE
SRR17921314	2022-01-14	FALSE
SRR17921313	2022-01-14	TRUE
SRR17921312	2022-01-13	FALSE
SRR17921311	2022-01-14	TRUE
SRR17921310	2022-01-10	TRUE
SRR17921309	2022-01-13	TRUE
SRR17921308	2022-01-05	TRUE
SRR17921307	2022-01-14	FALSE
SRR17921306	2022-01-14	FALSE
SRR17921305	2022-01-13	TRUE
SRR17921304	2022-01-14	FALSE
SRR17921303	2022-01-14	FALSE
SRR17921302	2022-01-13	FALSE
SRR17921301	2022-01-14	FALSE
SRR17921300	2022-01-13	TRUE
SRR17921299	2022-01-13	TRUE
SRR17921298	2022-01-13	TRUE
SRR17921297	2022-01-14	FALSE
SRR17921296	2022-01-14	FALSE
SRR17921295	2022-01-14	FALSE
SRR17921294	2022-01-13	TRUE
SRR17921293	2022-01-14	FALSE
SRR17921292	2022-01-12	FALSE
SRR17921291	2022-01-14	FALSE
SRR17921290	2022-01-13	FALSE
SRR17921289	2022-01-13	FALSE
SRR17921288	2022-01-14	FALSE
SRR17921287	2022-01-14	FALSE
SRR17921286	2022-01-11	TRUE
SRR17921285	2022-01-11	TRUE
SRR17921284	2022-01-11	TRUE
SRR17921283	2022-01-13	FALSE
SRR17921282	2022-01-13	TRUE
SRR17921281	2022-01-14	FALSE
SRR17921280	2022-01-14	FALSE
SRR17921279	2022-01-14	TRUE
SRR17921278	2022-01-10	TRUE
SRR17921277	2022-01-13	FALSE
SRR17921276	2022-01-14	TRUE
SRR17921275	2022-01-11	TRUE
SRR17921274	2022-01-14	FALSE
SRR17921273	2022-01-14	FALSE
SRR17921272	2022-01-13	FALSE
SRR17921271	2022-01-14	TRUE
SRR17921270	2022-01-14	FALSE
SRR17921269	2022-01-13	FALSE
SRR17921268	2022-01-13	TRUE
SRR17921267	2022-01-14	TRUE
SRR17921266	2022-01-14	FALSE
SRR17921265	2022-01-14	TRUE
SRR17921264	2022-01-13	FALSE
SRR17921263	2022-01-14	FALSE
SRR17921262	2022-01-13	TRUE
SRR17921261	2022-01-13	TRUE
SRR17921260	2022-01-14	TRUE
SRR17921259	2022-01-13	FALSE
SRR17921258	2022-01-13	FALSE
SRR17921257	2022-01-13	FALSE
SRR17921256	2022-01-14	TRUE
SRR17921255	2022-01-10	FALSE
SRR17921254	2022-01-13	TRUE
SRR17921253	2022-01-13	TRUE
SRR17921252	2022-01-13	FALSE
SRR17921251	2022-01-10	FALSE
SRR17921250	2022-01-14	FALSE
SRR17921249	2022-01-12	TRUE
SRR17921248	2022-01-14	TRUE
SRR17921247	2022-01-14	FALSE
SRR17921246	2022-01-14	FALSE
SRR17921245	2022-01-14	FALSE
SRR17921244	2022-01-14	FALSE
SRR17921243	2022-01-14	FALSE
SRR17921242	2022-01-14	FALSE
SRR17921241	2022-01-14	FALSE
SRR17921240	2022-01-11	TRUE
SRR17921239	2022-01-14	FALSE
SRR17921238	2022-01-14	FALSE
SRR17921237	2022-01-14	FALSE
SRR17921236	2022-01-14	FALSE
SRR17921235	2022-01-14	FALSE
SRR17921234	2022-01-13	FALSE
SRR17921233	2022-01-14	TRUE
SRR17921232	2022-01-12	FALSE
SRR17921231	2022-01-13	TRUE
SRR17921230	2022-01-14	FALSE
SRR17921229	2022-01-10	FALSE
SRR17921228	2022-01-13	FALSE
SRR17921227	2022-01-14	FALSE
SRR17921226	2022-01-13	FALSE
SRR17921225	2022-01-12	FALSE
SRR17921224	2022-01-13	TRUE
SRR17921223	2022-01-13	TRUE
SRR17921222	2022-01-14	FALSE
SRR17921221	2022-01-14	FALSE
SRR17921220	2022-01-13	TRUE
SRR17921219	2022-01-13	FALSE
SRR17921218	2022-01-13	FALSE
SRR17921217	2022-01-14	FALSE
SRR17921216	2022-01-14	TRUE
SRR17921215	2022-01-14	TRUE
SRR17921214	2022-01-14	FALSE
SRR17921213	2022-01-14	FALSE
SRR17921212	2022-01-13	FALSE
SRR17921211	2022-01-14	FALSE
SRR17921210	2022-01-14	FALSE
SRR17921209	2022-01-14	FALSE
SRR17921208	2022-01-14	FALSE
SRR17921207	2022-01-13	TRUE
SRR17921206	2022-01-14	FALSE
SRR17921205	2022-01-14	FALSE
SRR17921204	2022-01-14	FALSE
SRR17921203	2022-01-14	FALSE
SRR17921202	2022-01-14	TRUE
SRR17921201	2022-01-18	TRUE
SRR17921200	2022-01-18	FALSE
SRR17921199	2022-01-18	FALSE
SRR17921198	2022-01-10	TRUE
SRR17921197	2022-01-18	TRUE
SRR17921196	2022-01-18	FALSE
SRR17921195	2022-01-18	FALSE
SRR17921194	2022-01-18	TRUE
SRR17921193	2022-01-18	FALSE
SRR17921192	2022-01-18	FALSE
SRR17921191	2022-01-18	FALSE
SRR17921190	2022-01-18	FALSE
SRR17921189	2022-01-18	TRUE
SRR17921188	2022-01-18	FALSE
SRR17921187	2022-01-13	TRUE
SRR17921186	2022-01-18	FALSE
SRR17921185	2022-01-18	FALSE
SRR17921184	2022-01-18	FALSE
SRR17921183	2022-01-18	FALSE
SRR17921182	2022-01-18	TRUE
SRR17921181	2022-01-18	FALSE
SRR17921180	2022-01-18	FALSE
SRR17921179	2022-01-19	FALSE
SRR17921178	2022-01-19	TRUE
SRR17921177	2022-01-19	TRUE
SRR17921176	2022-01-11	TRUE
SRR17921175	2022-01-13	FALSE
SRR17921174	2022-01-19	FALSE
SRR17921173	2022-01-16	TRUE
SRR17921172	2022-01-16	FALSE
SRR17921171	2022-01-13	FALSE
SRR17921170	2022-01-16	FALSE
SRR17921169	2022-01-16	TRUE
SRR17921168	2022-01-16	FALSE
SRR17921167	2022-01-16	TRUE
SRR17921166	2022-01-16	FALSE
SRR17921165	2022-01-16	TRUE
SRR17921164	2022-01-16	TRUE
SRR17921163	2022-01-16	FALSE
SRR17921162	2022-01-16	TRUE
SRR17921161	2022-01-16	FALSE
SRR17921160	2022-01-13	FALSE
SRR17921159	2022-01-16	FALSE
SRR17921158	2022-01-16	FALSE
SRR17921157	2022-01-16	TRUE
SRR17921156	2022-01-16	TRUE
SRR17921155	2022-01-16	TRUE
SRR17921154	2022-01-16	TRUE
SRR17921153	2022-01-16	TRUE
SRR17921152	2022-01-14	FALSE
SRR17921151	2022-01-16	FALSE
SRR17921150	2022-01-15	TRUE
SRR17921149	2022-01-11	FALSE
SRR17921148	2022-01-14	FALSE
SRR17921147	2022-01-15	FALSE
SRR17921146	2022-01-15	FALSE
SRR17921145	2022-01-10	TRUE
SRR17921144	2022-01-16	TRUE
SRR17921143	2022-01-16	TRUE
SRR17921142	2022-01-16	TRUE
SRR17921141	2022-01-16	FALSE
SRR17921140	2022-01-16	FALSE
SRR17921139	2022-01-16	FALSE
SRR17921138	2022-01-13	FALSE
SRR17921137	2022-01-16	FALSE
SRR17921136	2022-01-18	FALSE
SRR17921135	2022-01-17	FALSE
SRR17921134	2022-01-17	TRUE
SRR17921133	2022-01-17	FALSE
SRR17921132	2022-01-17	TRUE
SRR17921131	2022-01-17	TRUE
SRR17921130	2022-01-17	FALSE
SRR17921129	2022-01-17	TRUE
SRR17921128	2022-01-16	FALSE
SRR17921127	2022-01-14	FALSE
SRR17921126	2022-01-16	FALSE
SRR17921125	2022-01-16	TRUE
SRR17921124	2022-01-16	FALSE
SRR17921123	2022-01-16	TRUE
SRR17921122	2022-01-16	FALSE
SRR17921121	2022-01-16	FALSE
SRR17921120	2022-01-16	TRUE
SRR17921119	2022-01-16	TRUE
SRR17921118	2022-01-16	TRUE
SRR17921117	2022-01-19	FALSE
SRR17921116	2022-01-13	FALSE
SRR17921115	2022-01-18	TRUE
SRR17921114	2022-01-18	FALSE
SRR17921113	2022-01-18	FALSE
SRR17921112	2022-01-18	FALSE
SRR17921111	2022-01-18	FALSE
SRR17921110	2022-01-18	TRUE
SRR17921109	2022-01-18	FALSE
SRR17921108	2022-01-18	FALSE
SRR17921107	2022-01-18	TRUE
SRR17921106	2022-01-18	TRUE
SRR17921105	2022-01-14	TRUE
SRR17921104	2022-01-19	FALSE
SRR17921103	2022-01-19	FALSE
SRR17921102	2022-01-18	FALSE
SRR17921101	2022-01-17	TRUE
SRR17921100	2022-01-17	FALSE
SRR17921099	2022-01-18	TRUE
SRR17921098	2022-01-17	FALSE
SRR17921097	2022-01-19	FALSE
SRR17921096	2022-01-19	TRUE
SRR17921095	2022-01-19	FALSE
SRR17921094	2022-01-13	FALSE
SRR17921093	2022-01-14	TRUE
SRR17921092	2022-01-12	FALSE
SRR17921091	2022-01-13	TRUE
SRR17921090	2022-01-13	TRUE
SRR17921089	2022-01-15	TRUE
SRR17921088	2022-01-15	FALSE
SRR17921087	2022-01-15	FALSE
SRR17921086	2022-01-15	FALSE
SRR17921085	2022-01-15	FALSE
SRR17921084	2022-01-13	TRUE
SRR17921083	2022-01-15	TRUE
SRR17921082	2022-01-14	FALSE
SRR17921081	2022-01-14	TRUE
SRR17921080	2022-01-14	FALSE
SRR17921079	2022-01-14	FALSE
SRR17921078	2022-01-14	FALSE
SRR17921077	2022-01-13	FALSE
SRR17921076	2022-01-13	TRUE
SRR17921075	2022-01-13	FALSE
SRR17921074	2022-01-13	TRUE
SRR17921073	2022-01-13	FALSE
SRR17921072	2022-01-13	TRUE
SRR17921071	2022-01-13	FALSE
SRR17921070	2022-01-13	FALSE
SRR17921069	2022-01-13	TRUE
SRR17921068	2022-01-14	FALSE
SRR17921067	2022-01-14	FALSE
SRR17921066	2022-01-13	FALSE
SRR17921065	2022-01-13	FALSE
SRR17921064	2022-01-13	FALSE
SRR17921063	2022-01-13	TRUE
SRR17921062	2022-01-13	FALSE
SRR17921061	2022-01-14	TRUE
SRR17921060	2022-01-14	TRUE
SRR17921059	2022-01-14	FALSE
SRR17921058	2022-01-15	FALSE
SRR17921057	2022-01-14	FALSE
SRR17921056	2022-01-14	FALSE
SRR17921055	2022-01-14	FALSE
SRR17921054	2022-01-14	FALSE
SRR17921053	2022-01-14	FALSE
SRR17921052	2022-01-13	FALSE
SRR17921051	2022-01-14	TRUE
SRR17921050	2022-01-14	TRUE
SRR17921049	2022-01-14	TRUE
SRR17921048	2022-01-15	TRUE
SRR17921047	2022-01-15	FALSE
SRR17921046	2022-01-15	FALSE
SRR17921045	2022-01-15	FALSE
SRR17921044	2022-01-14	FALSE
SRR17921043	2022-01-15	FALSE
SRR17921042	2022-01-15	TRUE
SRR17921041	2022-01-13	TRUE
SRR17921040	2022-01-13	TRUE
SRR17921039	2022-01-13	TRUE
SRR17921038	2022-01-13	TRUE
SRR17921037	2022-01-14	FALSE
SRR17921036	2022-01-14	FALSE
SRR17921035	2022-01-14	FALSE
SRR17921034	2022-01-13	FALSE
SRR17921033	2022-01-13	FALSE
SRR17921032	2022-01-12	TRUE
SRR17921031	2022-01-14	FALSE
SRR17921030	2022-01-14	TRUE
SRR17921029	2022-01-13	FALSE
SRR17921028	2022-01-13	FALSE
SRR17921027	2022-01-13	FALSE
SRR17921026	2022-01-14	FALSE
SRR17921025	2022-01-14	FALSE
SRR17921024	2022-01-13	TRUE
SRR17921023	2022-01-13	TRUE
SRR17921022	2022-01-13	FALSE
SRR17921021	2022-01-14	TRUE
SRR17921020	2022-01-13	TRUE
SRR17921019	2022-01-14	FALSE
SRR17921018	2022-01-11	FALSE
SRR17921017	2022-01-14	FALSE
SRR17921016	2022-01-13	TRUE
SRR17921015	2022-01-14	FALSE
SRR17921014	2022-01-13	TRUE
SRR17921013	2022-01-11	FALSE
SRR17921012	2022-01-12	TRUE
SRR17921011	2022-01-13	FALSE
SRR17921010	2022-01-13	FALSE
SRR17921009	2022-01-13	TRUE
SRR17921008	2022-01-13	TRUE
SRR17921007	2022-01-13	FALSE
SRR17921006	2022-01-14	FALSE
SRR17921005	2022-01-12	TRUE
SRR17921004	2022-01-13	TRUE
SRR17921003	2022-01-13	FALSE
SRR17921002	2022-01-13	FALSE
SRR17921001	2022-01-12	TRUE
SRR17921000	2022-01-13	FALSE
SRR17920999	2022-01-13	TRUE
SRR17920998	2022-01-14	FALSE
SRR17920997	2022-01-13	FALSE
SRR17920996	2022-01-14	FALSE
SRR17920995	2022-01-14	FALSE
SRR17920994	2022-01-12	TRUE
SRR17920993	2022-01-14	FALSE
SRR17920992	2022-01-14	TRUE
SRR17920991	2022-01-14	TRUE
SRR17920990	2022-01-11	FALSE
SRR17920989	2022-01-14	TRUE
SRR17920988	2022-01-13	TRUE
SRR17920987	2022-01-13	FALSE
SRR17920986	2022-01-11	TRUE
SRR17920985	2022-01-14	FALSE
SRR17920984	2022-01-13	FALSE
SRR17920983	2022-01-13	FALSE
SRR17920982	2022-01-13	FALSE
SRR17920981	2022-01-14	FALSE
SRR17920980	2022-01-14	TRUE
SRR17920979	2022-01-13	TRUE
SRR17920978	2022-01-13	FALSE
SRR17920977	2022-01-14	TRUE
SRR17920976	2022-01-14	TRUE
SRR17920975	2022-01-10	FALSE
SRR17920974	2022-01-13	FALSE
SRR17920973	2022-01-14	TRUE
SRR17920972	2022-01-14	FALSE
SRR17920971	2022-01-14	TRUE
SRR17920970	2022-01-14	TRUE
SRR17920969	2022-01-14	TRUE
SRR17920968	2022-01-14	FALSE
SRR17920967	2022-01-14	FALSE
SRR17920966	2022-01-14	TRUE
SRR17920965	2022-01-13	TRUE
SRR17920964	2022-01-11	FALSE
SRR17920963	2022-01-14	FALSE
SRR17920962	2022-01-14	TRUE
SRR17920961	2022-01-13	TRUE
SRR17920960	2022-01-13	TRUE
SRR17920959	2022-01-14	FALSE
SRR17920958	2022-01-13	TRUE
SRR17920957	2022-01-13	TRUE
SRR17920956	2022-01-14	FALSE
SRR17920955	2022-01-14	FALSE
SRR17920954	2022-01-13	FALSE
SRR17920953	2022-01-10	FALSE
SRR17920952	2022-01-14	TRUE
SRR17920951	2022-01-14	FALSE
SRR17920950	2022-01-14	TRUE
SRR17920949	2022-01-14	TRUE
SRR17920948	2022-01-12	FALSE
SRR17920947	2022-01-14	FALSE
SRR17920946	2022-01-14	FALSE
SRR17920945	2022-01-14	TRUE
SRR17920944	2022-01-13	FALSE
SRR17920943	2022-01-13	FALSE
SRR17920942	2022-01-14	TRUE
SRR17920941	2022-01-13	TRUE
SRR17920940	2022-01-14	FALSE
SRR17920939	2022-01-14	TRUE
SRR17920938	2022-01-14	FALSE
SRR17920937	2022-01-14	FALSE
SRR17920936	2022-01-14	TRUE
SRR17920935	2022-01-14	FALSE
SRR17920934	2022-01-13	TRUE
SRR17920933	2022-01-13	FALSE
SRR17920932	2022-01-13	FALSE
SRR17920931	2022-01-12	FALSE
SRR17920930	2022-01-16	TRUE
SRR17920929	2022-01-16	FALSE
SRR17920928	2022-01-16	TRUE
SRR17920927	2022-01-16	TRUE
SRR17920926	2022-01-16	FALSE
SRR17920925	2022-01-16	FALSE
SRR17920924	2022-01-16	FALSE
SRR17920923	2022-01-16	FALSE
SRR17920922	2022-01-16	TRUE
SRR17920921	2022-01-13	TRUE
SRR17920920	2022-01-16	FALSE
SRR17920919	2022-01-16	FALSE
SRR17920918	2022-01-16	FALSE
SRR17920917	2022-01-16	FALSE
SRR17920916	2022-01-16	TRUE
SRR17920915	2022-01-16	FALSE
SRR17920914	2022-01-16	TRUE
SRR17920913	2022-01-16	FALSE
SRR17920912	2022-01-16	TRUE
SRR17920911	2022-01-16	FALSE
SRR17920910	2022-01-11	FALSE
SRR17920909	2022-01-16	TRUE
SRR17920908	2022-01-16	FALSE
SRR17920907	2022-01-16	FALSE
SRR17920906	2022-01-16	FALSE
SRR17920905	2022-01-18	TRUE
SRR17920904	2022-01-19	FALSE
SRR17920903	2022-01-18	FALSE
SRR17920902	2022-01-16	FALSE
SRR17920901	2022-01-16	FALSE
SRR17920900	2022-01-17	FALSE
SRR17920899	2022-01-16	FALSE
SRR17920898	2022-01-16	FALSE
SRR17920897	2022-01-13	FALSE
SRR17920896	2022-01-16	FALSE
SRR17920895	2022-01-16	FALSE
SRR17920894	2022-01-14	TRUE
SRR17920893	2022-01-16	FALSE
SRR17920892	2022-01-16	TRUE
SRR17920891	2022-01-16	FALSE
SRR17920890	2022-01-16	FALSE
SRR17920889	2022-01-16	FALSE
SRR17920888	2022-01-16	TRUE
SRR17920887	2022-01-16	FALSE
SRR17920886	2022-01-16	FALSE
SRR17920885	2022-01-16	TRUE
SRR17920884	2022-01-16	TRUE
SRR17920883	2022-01-14	TRUE
SRR17920882	2022-01-16	TRUE
SRR17920881	2022-01-16	TRUE
SRR17920880	2022-01-16	TRUE
SRR17920879	2022-01-16	FALSE
SRR17920878	2022-01-16	FALSE
SRR17920877	2022-01-16	FALSE
SRR17920876	2022-01-16	TRUE
SRR17920875	2022-01-16	FALSE
SRR17920874	2022-01-19	FALSE
SRR17920873	2022-01-18	FALSE
SRR17920872	2022-01-14	FALSE
SRR17920871	2022-01-18	FALSE
SRR17920870	2022-01-19	FALSE
SRR17920869	2022-01-18	FALSE
SRR17920868	2022-01-19	FALSE
SRR17920867	2022-01-19	FALSE
SRR17920866	2022-01-19	FALSE
SRR17920865	2022-01-19	FALSE
SRR17920864	2022-01-19	FALSE
SRR17920863	2022-01-19	FALSE
SRR17920862	2022-01-18	FALSE
SRR17920861	2022-01-13	FALSE
SRR17920860	2022-01-19	FALSE
SRR17920859	2022-01-19	TRUE
SRR17920858	2022-01-18	FALSE
SRR17920857	2022-01-18	FALSE
SRR17920856	2022-01-15	FALSE
SRR17920855	2022-01-15	FALSE
SRR17920854	2022-01-15	TRUE
SRR17920853	2022-01-15	FALSE
SRR17920852	2022-01-15	TRUE
SRR17920851	2022-01-15	FALSE
SRR17920850	2022-01-14	TRUE
SRR17920849	2022-01-15	TRUE
SRR17920848	2022-01-15	FALSE
SRR17920847	2022-01-16	FALSE
SRR17920846	2022-01-17	FALSE
SRR17920845	2022-01-03	FALSE
SRR17920844	2022-01-04	FALSE
SRR17920843	2022-01-17	TRUE
SRR17920842	2022-01-16	TRUE
SRR17920841	2022-01-16	TRUE
SRR17920840	2022-01-10	FALSE
SRR17920839	2022-01-14	FALSE
SRR17920838	2022-01-17	TRUE
SRR17920837	2022-01-17	FALSE
SRR17920836	2022-01-18	TRUE
SRR17920835	2022-01-17	TRUE
SRR17920834	2022-01-17	TRUE
SRR17920833	2022-01-17	FALSE
SRR17920832	2022-01-17	FALSE
SRR17920831	2022-01-17	FALSE
SRR17920830	2022-01-17	FALSE
SRR17920829	2022-01-18	TRUE
SRR17920828	2022-01-13	TRUE
SRR17920827	2022-01-17	FALSE
SRR17920826	2022-01-17	FALSE
SRR17920825	2022-01-17	TRUE
SRR17920824	2022-01-18	TRUE
SRR17920823	2022-01-19	FALSE
SRR17920822	2022-01-19	FALSE
SRR17920821	2022-01-19	TRUE
SRR17920820	2022-01-19	FALSE
SRR17920819	2022-01-19	FALSE
SRR17920818	2022-01-15	TRUE
SRR17920817	2022-01-14	FALSE
SRR17920816	2022-01-14	TRUE
SRR17920815	2022-01-14	FALSE
SRR17920814	2022-01-14	FALSE
SRR17920813	2022-01-14	FALSE
SRR17920812	2022-01-13	TRUE
SRR17920811	2022-01-14	FALSE
SRR17920810	2022-01-14	FALSE
SRR17920809	2022-01-13	FALSE
SRR17920808	2022-01-13	TRUE
SRR17920807	2022-01-13	FALSE
SRR17920806	2022-01-13	TRUE
SRR17920805	2022-01-12	TRUE
SRR17920804	2022-01-13	TRUE
SRR17920803	2022-01-13	FALSE
SRR17920802	2022-01-13	FALSE
SRR17920801	2022-01-13	FALSE
SRR17920800	2022-01-12	FALSE
SRR17920799	2022-01-14	FALSE
SRR17920798	2022-01-14	TRUE
SRR17920797	2022-01-14	TRUE
SRR17920796	2022-01-14	FALSE
SRR17920795	2022-01-14	FALSE
SRR17920794	2022-01-14	TRUE
SRR17920793	2022-01-14	TRUE
SRR17920792	2022-01-14	FALSE
SRR17920791	2022-01-14	TRUE
SRR17920790	2022-01-14	TRUE
SRR17920789	2022-01-14	FALSE
SRR17920788	2022-01-14	FALSE
SRR17920787	2022-01-14	FALSE
SRR17920786	2022-01-13	FALSE
SRR17920785	2022-01-12	FALSE
SRR17920784	2022-01-13	FALSE
SRR17920783	2022-01-13	TRUE
SRR17920782	2022-01-12	FALSE
SRR17920781	2022-01-13	FALSE
SRR17920780	2022-01-14	FALSE
SRR17920779	2022-01-15	TRUE
SRR17920778	2022-01-15	FALSE
SRR17920777	2022-01-15	FALSE
SRR17920776	2022-01-15	FALSE
SRR17920775	2022-01-15	TRUE
SRR17920774	2022-01-15	FALSE
SRR17920773	2022-01-15	FALSE
SRR17920772	2022-01-15	FALSE
SRR17920771	2022-01-15	FALSE
SRR17920770	2022-01-15	FALSE
SRR17920769	2022-01-13	TRUE
SRR17920768	2022-01-13	FALSE
SRR17920767	2022-01-15	FALSE
SRR17920766	2022-01-15	TRUE
SRR17920765	2022-01-15	FALSE
SRR17920764	2022-01-15	FALSE
SRR17920763	2022-01-15	TRUE
SRR17920762	2022-01-14	TRUE
SRR17920761	2022-01-14	FALSE
SRR17920760	2022-01-14	TRUE
SRR17920759	2022-01-14	FALSE
SRR17920758	2022-01-14	TRUE
SRR17920757	2022-01-14	TRUE
SRR17920756	2022-01-16	FALSE
SRR17920755	2022-01-16	FALSE
SRR17920754	2022-01-16	FALSE
SRR17920753	2022-01-16	FALSE
SRR17920752	2022-01-16	FALSE
SRR17920751	2022-01-16	FALSE
SRR17920750	2022-01-14	TRUE
SRR17920749	2022-01-16	TRUE
SRR17920748	2022-01-16	FALSE
SRR17920747	2022-01-16	FALSE
SRR17920746	2022-01-14	FALSE
SRR17920745	2022-01-16	TRUE
SRR17920744	2022-01-16	TRUE
SRR17920743	2022-01-14	TRUE
SRR17920742	2022-01-14	FALSE
SRR17920741	2022-01-14	TRUE
SRR17920740	2022-01-15	TRUE
SRR17920739	2022-01-11	FALSE
SRR17920738	2022-01-13	TRUE
SRR17920737	2022-01-17	FALSE
SRR17920736	2022-01-17	FALSE
SRR17920735	2022-01-17	TRUE
SRR17920734	2022-01-13	FALSE
SRR17920733	2022-01-14	FALSE
SRR17920732	2022-01-14	TRUE
SRR17920731	2022-01-14	TRUE
SRR17920730	2022-01-15	FALSE
SRR17920729	2022-01-15	TRUE
SRR17920728	2022-01-15	TRUE
SRR17920727	2022-01-15	FALSE
SRR17920726	2022-01-15	TRUE
SRR17920725	2022-01-15	FALSE
SRR17920724	2022-01-15	FALSE
SRR17920723	2022-01-13	TRUE
SRR17920722	2022-01-15	FALSE
SRR17920721	2022-01-15	FALSE
SRR17920720	2022-01-15	TRUE
SRR17920719	2022-01-15	FALSE
SRR17920718	2022-01-14	FALSE
SRR17920717	2022-01-15	TRUE
SRR17920716	2022-01-15	TRUE
SRR17920715	2022-01-15	FALSE
SRR17920714	2022-01-15	FALSE
SRR17920713	2022-01-15	FALSE
SRR17920712	2022-01-10	FALSE
SRR17920711	2022-01-14	FALSE
SRR17920710	2022-01-15	TRUE
SRR17920709	2022-01-15	TRUE
SRR17920708	2022-01-15	TRUE
SRR17920707	2022-01-15	FALSE
SRR17920706	2022-01-13	FALSE
SRR17920705	2022-01-13	TRUE
SRR17920704	2022-01-13	TRUE
SRR17920703	2022-01-14	TRUE
SRR17920702	2022-01-13	FALSE
SRR17920701	2022-01-14	TRUE
SRR17920700	2022-01-13	FALSE
SRR17920699	2022-01-15	TRUE
SRR17920698	2022-01-15	FALSE
SRR17920697	2022-01-15	FALSE
SRR17920696	2022-01-15	FALSE
SRR17920695	2022-01-15	TRUE
SRR17920694	2022-01-15	FALSE
SRR17920693	2022-01-15	FALSE
SRR17920692	2022-01-11	FALSE
SRR17920691	2022-01-15	TRUE
SRR17918762	2022-01-08	FALSE
SRR17918761	2022-01-08	FALSE
SRR17918760	2022-01-10	TRUE
SRR17918759	2022-01-10	TRUE
SRR17918758	2022-01-10	FALSE
SRR17918757	2022-01-10	TRUE
SRR17918756	2022-01-10	TRUE
SRR17918755	2022-01-10	FALSE
SRR17918754	2022-01-10	FALSE
SRR17918753	2022-01-10	TRUE
SRR17918752	2022-01-10	FALSE
SRR17918751	2022-01-10	FALSE
SRR17918750	2022-01-08	FALSE
SRR17918749	2022-01-10	FALSE
SRR17918748	2022-01-10	TRUE
SRR17918747	2022-01-10	FALSE
SRR17918746	2022-01-10	FALSE
SRR17918745	2022-01-10	TRUE
SRR17918744	2022-01-11	TRUE
SRR17918743	2022-01-11	FALSE
SRR17918742	2022-01-11	FALSE
SRR17918741	2022-01-11	TRUE
SRR17918740	2022-01-11	FALSE
SRR17918739	2022-01-08	TRUE
SRR17918738	2022-01-11	FALSE
SRR17918737	2022-01-11	FALSE
SRR17918736	2022-01-11	FALSE
SRR17918735	2022-01-11	TRUE
SRR17918734	2022-01-11	TRUE
SRR17918733	2022-01-11	FALSE
SRR17918732	2022-01-11	FALSE
SRR17918730	2022-01-11	FALSE
SRR17918729	2022-01-12	TRUE
SRR17918728	2022-01-08	FALSE
SRR17918727	2022-01-12	FALSE
SRR17918726	2022-01-12	FALSE
SRR17918725	2022-01-12	TRUE
SRR17918724	2022-01-12	FALSE
SRR17918723	2022-01-12	FALSE
SRR17918722	2021-12-08	FALSE
SRR17918721	2021-12-12	TRUE
SRR17918720	2021-12-11	FALSE
SRR17918719	2021-12-13	FALSE
SRR17918718	2021-12-10	FALSE
SRR17918717	2022-01-09	FALSE
SRR17918716	2021-12-07	TRUE
SRR17918715	2021-12-29	TRUE
SRR17918714	2021-12-26	FALSE
SRR17918713	2022-01-13	TRUE
SRR17918712	2022-01-07	FALSE
SRR17918711	2022-01-01	FALSE
SRR17918710	2022-01-05	FALSE
SRR17918709	2021-12-30	TRUE
SRR17918708	2022-01-03	FALSE
SRR17918707	2022-01-26	FALSE
SRR17918706	2022-01-09	FALSE
SRR17918705	2022-01-09	TRUE
SRR17918704	2022-01-09	FALSE
SRR17918703	2022-01-09	FALSE
SRR17918483	2021-12-28	TRUE
SRR17918482	2021-12-28	TRUE
SRR17918481	2021-12-21	FALSE
SRR17918480	2021-12-28	FALSE
SRR17918479	2021-12-28	TRUE
SRR17918478	2021-12-28	FALSE
SRR17918477	2021-12-28	TRUE
SRR17918476	2021-12-27	TRUE
SRR17918475	2021-12-28	FALSE
SRR17918474	2021-12-28	TRUE
SRR17918473	2021-12-28	FALSE
SRR17918472	2021-12-28	FALSE
SRR17918471	2021-12-28	TRUE
SRR17918470	2021-12-21	TRUE
SRR17918469	2021-12-27	TRUE
SRR17918468	2021-12-28	FALSE
SRR17918467	2021-12-28	FALSE
SRR17918466	2021-12-28	FALSE
SRR17918465	2021-12-28	FALSE
SRR17918464	2021-12-28	TRUE
SRR17918463	2021-12-26	FALSE
SRR17918462	2021-12-28	FALSE
SRR17918461	2021-12-28	FALSE
SRR17918460	2021-12-28	FALSE
SRR17918459	2021-12-28	FALSE
SRR17918458	2021-12-28	TRUE
SRR17918457	2021-12-28	FALSE
SRR17918456	2021-12-28	FALSE
SRR17918455	2021-12-28	TRUE
SRR17918454	2021-12-22	TRUE
SRR17918453	2021-12-28	TRUE
SRR17918452	2021-12-28	FALSE
SRR17918451	2021-12-29	FALSE
SRR17918450	2021-12-29	TRUE
SRR17918449	2021-12-29	TRUE
SRR17918448	2021-12-29	FALSE
SRR17918447	2021-12-29	TRUE
SRR17918446	2021-12-29	FALSE
SRR17918445	2021-12-28	FALSE
SRR17918444	2021-12-28	FALSE
SRR17918443	2021-12-22	TRUE
SRR17918442	2021-12-29	FALSE
SRR17918441	2021-12-29	TRUE
SRR17918440	2021-12-28	TRUE
SRR17918439	2021-12-28	FALSE
SRR17918438	2021-12-29	FALSE
SRR17918437	2021-12-29	FALSE
SRR17918436	2021-12-29	FALSE
SRR17918435	2021-12-29	FALSE
SRR17918434	2021-12-28	FALSE
SRR17918433	2021-12-28	FALSE
SRR17918432	2021-12-28	FALSE
SRR17918431	2021-12-29	FALSE
SRR17918430	2021-12-28	FALSE
SRR17918429	2021-12-28	FALSE
SRR17918428	2021-12-30	FALSE
SRR17918427	2021-12-27	FALSE
SRR17918426	2021-12-30	FALSE
SRR17918425	2021-12-28	FALSE
SRR17918424	2021-12-28	FALSE
SRR17918423	2021-12-29	FALSE
SRR17918422	2021-12-29	FALSE
SRR17918421	2021-12-28	TRUE
SRR17918420	2021-12-28	FALSE
SRR17918419	2021-12-29	TRUE
SRR17918418	2021-12-29	FALSE
SRR17918417	2021-12-31	FALSE
SRR17918416	2021-12-27	FALSE
SRR17918415	2021-12-30	TRUE
SRR17918414	2021-12-30	FALSE
SRR17918413	2021-12-29	FALSE
SRR17918412	2021-12-31	TRUE
SRR17918411	2021-12-31	TRUE
SRR17918410	2021-12-31	FALSE
SRR17918409	2021-12-31	FALSE
SRR17918408	2021-12-31	FALSE
SRR17918407	2021-12-31	FALSE
SRR17918406	2021-12-30	TRUE
SRR17918405	2021-12-30	FALSE
SRR17918404	2021-12-30	FALSE
SRR17918403	2021-12-30	FALSE
SRR17918402	2021-12-30	FALSE
SRR17918401	2021-12-30	TRUE
SRR17918400	2021-12-27	FALSE
SRR17918399	2021-12-30	TRUE
SRR17918398	2021-12-30	TRUE
SRR17918397	2021-12-30	TRUE
SRR17918396	2021-12-30	FALSE
SRR17918395	2021-12-30	FALSE
SRR17918394	2021-12-30	FALSE
SRR17918393	2021-12-30	FALSE
SRR17918392	2021-12-30	FALSE
SRR17918391	2021-12-30	FALSE
SRR17918390	2021-12-30	TRUE
SRR17918389	2021-12-27	TRUE
SRR17918388	2021-12-30	FALSE
SRR17918387	2021-12-29	FALSE
SRR17918386	2021-12-30	FALSE
SRR17918385	2021-12-29	FALSE
SRR17918384	2021-12-29	FALSE
SRR17918383	2021-12-29	FALSE
SRR17918382	2021-12-29	FALSE
SRR17918381	2021-12-29	FALSE
SRR17918380	2021-12-29	TRUE
SRR17918379	2021-12-29	TRUE
SRR17918378	2021-12-29	TRUE
SRR17918377	2021-12-27	FALSE
SRR17918376	2021-12-27	TRUE
SRR17918375	2021-12-27	FALSE
SRR17918374	2021-12-27	FALSE
SRR17918373	2021-12-25	TRUE
SRR17918372	2021-12-28	TRUE
SRR17918371	2021-12-30	FALSE
SRR17918370	2021-12-30	FALSE
SRR17918369	2021-12-30	TRUE
SRR17918368	2021-12-30	TRUE
SRR17918367	2021-12-29	TRUE
SRR17918366	2021-12-29	FALSE
SRR17918365	2021-12-30	FALSE
SRR17918364	2021-12-30	FALSE
SRR17918363	2021-12-30	FALSE
SRR17918362	2021-12-26	FALSE
SRR17918361	2021-12-29	FALSE
SRR17918360	2021-12-29	TRUE
SRR17918359	2021-12-29	FALSE
SRR17918358	2021-12-29	FALSE
SRR17918357	2021-12-29	TRUE
SRR17918356	2021-12-29	FALSE
SRR17918355	2021-12-29	FALSE
SRR17918354	2021-12-29	TRUE
SRR17918353	2021-12-30	TRUE
SRR17918352	2021-12-30	FALSE
SRR17918351	2021-12-26	FALSE
SRR17918350	2021-12-29	TRUE
SRR17918349	2021-12-29	FALSE
SRR17918348	2021-12-27	FALSE
SRR17918347	2021-12-28	TRUE
SRR17918346	2021-12-28	FALSE
SRR17918345	2021-12-29	FALSE
SRR17918344	2021-12-30	FALSE
SRR17918343	2021-12-30	FALSE
SRR17918342	2021-12-29	TRUE
SRR17918341	2021-12-29	TRUE
SRR17918340	2021-12-29	FALSE
SRR17918339	2021-12-29	FALSE
SRR17918338	2021-12-29	TRUE
SRR17918337	2021-12-29	FALSE
SRR17918336	2021-12-29	FALSE
SRR17918335	2021-12-28	FALSE
SRR17918334	2021-12-29	FALSE
SRR17918333	2021-12-29	FALSE
SRR17918332	2021-12-29	FALSE
SRR17918331	2021-12-29	TRUE
SRR17918330	2021-12-29	FALSE
SRR17918329	2021-12-29	FALSE
SRR17918328	2021-12-28	FALSE
SRR17918327	2021-12-30	TRUE
SRR17918326	2021-12-30	FALSE
SRR17918325	2021-12-30	FALSE
SRR17918324	2021-12-28	FALSE
SRR17918323	2021-12-30	FALSE
SRR17918322	2021-12-26	TRUE
SRR17918321	2021-12-26	FALSE
SRR17918320	2021-12-25	FALSE
SRR17918319	2021-12-26	FALSE
SRR17918318	2021-12-26	FALSE
SRR17918317	2021-12-26	TRUE
SRR17918316	2021-12-22	FALSE
SRR17918315	2021-12-26	FALSE
SRR17918314	2021-12-26	TRUE
SRR17918313	2021-12-26	TRUE
SRR17918312	2021-12-26	TRUE
SRR17918311	2021-12-26	TRUE
SRR17918310	2021-12-26	TRUE
SRR17918309	2021-12-26	TRUE
SRR17918308	2021-12-26	FALSE
SRR17918307	2021-12-26	FALSE
SRR17918306	2021-12-26	FALSE
SRR17918305	2021-12-21	FALSE
SRR17918304	2021-12-26	FALSE
SRR17918303	2021-12-26	TRUE
SRR17918302	2021-12-26	FALSE
SRR17918301	2021-12-26	FALSE
SRR17918300	2021-12-26	FALSE
SRR17918299	2021-12-26	FALSE
SRR17918298	2021-12-26	TRUE
SRR17918297	2021-12-26	TRUE
SRR17918296	2021-12-26	FALSE
SRR17918295	2021-12-26	FALSE
SRR17918294	2021-12-27	TRUE
SRR17918293	2021-12-27	FALSE
SRR17918292	2021-12-27	FALSE
SRR17918291	2021-12-27	TRUE
SRR17918290	2021-12-27	TRUE
SRR17918289	2021-12-21	FALSE
SRR17918288	2021-12-27	FALSE
SRR17918287	2021-12-27	TRUE
SRR17918286	2021-12-27	TRUE
SRR17918285	2021-12-27	FALSE
SRR17918284	2021-12-27	FALSE
SRR17918283	2021-12-27	TRUE
SRR17918282	2021-12-27	FALSE
SRR17918281	2021-12-27	TRUE
SRR17918280	2021-12-27	TRUE
SRR17918279	2021-12-27	TRUE
SRR17918278	2021-12-21	FALSE
SRR17918277	2021-12-27	FALSE
SRR17918276	2021-12-27	FALSE
SRR17918275	2021-12-27	TRUE
SRR17918274	2021-12-27	TRUE
SRR17918273	2021-12-27	FALSE
SRR17918272	2021-12-27	TRUE
SRR17918271	2021-12-27	TRUE
SRR17918270	2021-12-27	FALSE
SRR17918269	2021-12-27	TRUE
SRR17918268	2021-12-27	TRUE
SRR17918267	2021-12-22	FALSE
SRR17918266	2021-12-27	FALSE
SRR17918265	2021-12-27	FALSE
SRR17918264	2021-12-27	FALSE
SRR17918263	2021-12-27	TRUE
SRR17918262	2021-12-21	FALSE
SRR17918261	2021-12-27	FALSE
SRR17918260	2021-12-26	TRUE
SRR17918259	2021-12-26	FALSE
SRR17918258	2021-12-26	FALSE
SRR17918257	2021-12-26	FALSE
SRR17918256	2021-12-26	FALSE
SRR17918255	2021-12-27	FALSE
SRR17918254	2021-12-26	FALSE
SRR17918253	2021-12-26	TRUE
SRR17918252	2021-12-26	FALSE
SRR17918251	2021-12-21	FALSE
SRR17918250	2021-12-26	FALSE
SRR17918249	2021-12-27	FALSE
SRR17918248	2021-12-27	TRUE
SRR17918247	2021-12-27	FALSE
SRR17918246	2021-12-27	FALSE
SRR17918245	2021-12-27	FALSE
SRR17918244	2021-12-27	FALSE
SRR17918243	2021-12-27	TRUE
SRR17918242	2021-12-27	FALSE
SRR17918241	2021-12-27	FALSE
SRR17918240	2021-12-22	FALSE
SRR17918239	2021-12-21	TRUE
SRR17918238	2021-12-28	FALSE
SRR17918237	2021-12-28	TRUE
SRR17918236	2021-12-28	FALSE
SRR17918235	2021-12-22	TRUE
SRR17918234	2021-12-28	FALSE
SRR17918233	2021-12-28	FALSE
SRR17918232	2021-12-28	FALSE
SRR17918231	2021-12-28	FALSE
SRR17918230	2021-12-28	FALSE
SRR17918229	2021-12-28	TRUE
SRR17918228	2021-12-28	FALSE
SRR17918227	2021-12-28	FALSE
SRR17918226	2021-12-27	FALSE
SRR17918225	2021-12-28	FALSE
SRR17918224	2021-12-22	FALSE
SRR17918223	2021-12-28	TRUE
SRR17918222	2021-12-28	FALSE
SRR17918221	2021-12-28	TRUE
SRR17918220	2021-12-28	FALSE
SRR17918219	2021-12-29	FALSE
SRR17918218	2021-12-29	TRUE
SRR17918217	2021-12-29	TRUE
SRR17918216	2021-12-29	TRUE
SRR17918215	2021-12-29	FALSE
SRR17918214	2021-12-29	FALSE
SRR17918213	2021-12-22	FALSE
SRR17918212	2021-12-22	FALSE
SRR17918211	2021-12-29	FALSE
SRR17918210	2021-12-29	FALSE
SRR17918209	2021-12-29	TRUE
SRR17918208	2021-12-22	FALSE
SRR17918207	2021-12-29	FALSE
SRR17918206	2021-12-29	FALSE
SRR17918205	2021-12-29	FALSE
SRR17918204	2021-12-29	FALSE
SRR17918203	2021-12-29	FALSE
SRR17918202	2021-12-29	FALSE
SRR17918201	2021-12-29	FALSE
SRR17918200	2021-12-29	FALSE
SRR17918199	2021-12-29	FALSE
SRR17918198	2021-12-29	TRUE
SRR17918197	2021-12-22	FALSE
SRR17918196	2021-12-29	TRUE
SRR17918195	2021-12-29	TRUE
SRR17918194	2021-12-29	FALSE
SRR17918193	2021-12-29	TRUE
SRR17918192	2021-12-29	FALSE
SRR17918191	2021-12-29	TRUE
SRR17918190	2021-12-29	FALSE
SRR17918189	2021-12-29	TRUE
SRR17918188	2021-12-29	TRUE
SRR17918187	2021-12-29	FALSE
SRR17918186	2021-12-22	FALSE
SRR17918185	2021-12-29	FALSE
SRR17918184	2021-12-29	TRUE
SRR17918183	2021-12-31	TRUE
SRR17918182	2021-12-27	FALSE
SRR17918181	2021-12-31	FALSE
SRR17918180	2021-12-31	FALSE
SRR17918179	2021-12-29	TRUE
SRR17918178	2021-12-29	TRUE
SRR17918177	2021-12-30	TRUE
SRR17918176	2021-12-29	FALSE
SRR17918175	2021-12-28	FALSE
SRR17918174	2021-12-31	TRUE
SRR17918173	2021-12-30	FALSE
SRR17918172	2021-12-30	FALSE
SRR17918171	2021-12-26	TRUE
SRR17918170	2021-12-30	FALSE
SRR17918169	2021-12-30	TRUE
SRR17918168	2021-12-30	FALSE
SRR17918167	2021-12-30	TRUE
SRR17918166	2021-12-30	TRUE
SRR17918165	2021-12-30	FALSE
SRR17918164	2021-12-30	FALSE
SRR17918163	2021-12-30	TRUE
SRR17918162	2021-12-30	FALSE
SRR17918161	2021-12-29	FALSE
SRR17918160	2021-12-22	TRUE
SRR17918159	2021-12-27	FALSE
SRR17918158	2021-12-29	FALSE
SRR17918157	2021-12-29	FALSE
SRR17918156	2021-12-30	FALSE
SRR17918155	2021-12-26	TRUE
SRR17918154	2021-12-30	TRUE
SRR17918153	2021-12-30	FALSE
SRR17918152	2021-12-30	TRUE
SRR17918151	2021-12-30	FALSE
SRR17918150	2021-12-30	FALSE
SRR17918149	2021-12-30	TRUE
SRR17918148	2021-12-29	FALSE
SRR17918147	2021-12-29	TRUE
SRR17918146	2021-12-30	TRUE
SRR17918145	2021-12-30	TRUE
SRR17918144	2021-12-26	FALSE
SRR17918143	2021-12-30	FALSE
SRR17918142	2021-12-30	FALSE
SRR17918141	2021-12-30	FALSE
SRR17918140	2021-12-30	TRUE
SRR17918139	2021-12-30	TRUE
SRR17918138	2021-12-29	FALSE
SRR17918137	2021-12-30	FALSE
SRR17918136	2021-12-30	FALSE
SRR17918135	2021-12-30	FALSE
SRR17918134	2021-12-30	FALSE
SRR17918133	2021-12-21	FALSE
SRR17918132	2021-12-26	TRUE
SRR17918131	2021-12-30	FALSE
SRR17918130	2021-12-30	FALSE
SRR17918129	2021-12-29	TRUE
SRR17918128	2021-12-29	FALSE
SRR17918127	2021-12-30	FALSE
SRR17918126	2021-12-30	TRUE
SRR17918125	2021-12-30	TRUE
SRR17918124	2021-12-30	FALSE
SRR17918123	2021-12-30	FALSE
SRR17918122	2021-12-30	TRUE
SRR17918121	2021-12-30	TRUE
SRR17918120	2021-12-30	TRUE
SRR17918119	2021-12-30	TRUE
SRR17918118	2021-12-28	FALSE
SRR17918117	2021-12-26	FALSE
SRR17918116	2021-12-28	FALSE
SRR17918115	2021-12-29	FALSE
SRR17918114	2021-12-29	TRUE
SRR17918113	2021-12-29	FALSE
SRR17918112	2021-12-30	TRUE
SRR17918111	2021-12-30	FALSE
SRR17918110	2021-12-30	TRUE
SRR17918109	2021-12-29	FALSE
SRR17918108	2021-12-29	FALSE
SRR17918107	2021-12-29	FALSE
SRR17918106	2021-12-21	FALSE
SRR17918105	2021-12-26	TRUE
SRR17918104	2021-12-29	FALSE
SRR17918103	2021-12-30	TRUE
SRR17918102	2021-12-29	FALSE
SRR17918101	2021-12-28	FALSE
SRR17918100	2021-12-28	FALSE
SRR17918099	2021-12-30	FALSE
SRR17918098	2021-12-30	FALSE
SRR17918097	2021-12-30	FALSE
SRR17918096	2021-12-29	TRUE
SRR17918095	2021-12-29	FALSE
SRR17918094	2021-12-29	FALSE
SRR17918093	2021-12-28	FALSE
SRR17918092	2021-12-28	FALSE
SRR17918091	2021-12-28	FALSE
SRR17918090	2021-12-27	FALSE
SRR17918089	2021-12-28	FALSE
SRR17918088	2021-12-30	TRUE
SRR17918087	2021-12-30	TRUE
SRR17918086	2021-12-30	FALSE
SRR17918085	2021-12-30	TRUE
SRR17918084	2021-12-28	FALSE
SRR17918083	2021-12-29	FALSE
SRR17918082	2021-12-29	FALSE
SRR17918081	2021-12-29	TRUE
SRR17918080	2021-12-22	TRUE
SRR17918079	2021-12-29	TRUE
SRR17918078	2021-12-22	FALSE
SRR17918077	2021-12-22	TRUE
SRR17918076	2021-12-21	FALSE
SRR17918075	2021-12-27	TRUE
SRR17918074	2021-12-27	FALSE
SRR17918073	2021-12-27	TRUE
SRR17918072	2021-12-27	FALSE
SRR17918071	2021-12-27	TRUE
SRR17918070	2021-12-27	FALSE
SRR17918069	2021-12-26	FALSE
SRR17918068	2021-12-27	FALSE
SRR17918067	2021-12-27	TRUE
SRR17918066	2021-12-27	TRUE
SRR17918065	2021-12-21	FALSE
SRR17918064	2021-12-26	FALSE
SRR17918063	2021-12-26	FALSE
SRR17918062	2021-12-26	FALSE
SRR17918061	2021-12-26	FALSE
SRR17918060	2021-12-26	FALSE
SRR17918059	2021-12-26	FALSE
SRR17918058	2021-12-26	TRUE
SRR17918057	2021-12-26	TRUE
SRR17918056	2021-12-24	FALSE
SRR17918055	2021-12-24	FALSE
SRR17918054	2021-12-22	TRUE
SRR17918053	2021-12-24	TRUE
SRR17918052	2021-12-24	TRUE
SRR17918051	2021-12-24	FALSE
SRR17918050	2021-12-22	FALSE
SRR17918049	2021-12-21	FALSE
SRR17918048	2021-12-26	FALSE
SRR17918047	2021-12-25	TRUE
SRR17918046	2021-12-26	FALSE
SRR17918045	2021-12-26	FALSE
SRR17918044	2021-12-26	TRUE
SRR17918043	2021-12-26	FALSE
SRR17918042	2021-12-26	TRUE
SRR17918041	2021-12-26	TRUE
SRR17918040	2021-12-26	FALSE
SRR17918039	2021-12-26	TRUE
SRR17918038	2021-12-21	FALSE
SRR17918037	2021-12-24	FALSE
SRR17918036	2021-12-26	FALSE
SRR17918035	2021-12-26	TRUE
SRR17918034	2021-12-26	TRUE
SRR17918033	2021-12-27	FALSE
SRR17918032	2021-12-27	FALSE
SRR17918031	2021-12-26	FALSE
SRR17918030	2021-12-26	FALSE
SRR17918029	2021-12-26	FALSE
SRR17918028	2021-12-26	FALSE
SRR17918027	2021-12-21	TRUE
SRR17918026	2021-12-26	TRUE
SRR17918025	2021-12-26	FALSE
SRR17918024	2021-12-26	TRUE
SRR17918023	2021-12-26	TRUE
SRR17918022	2021-12-20	FALSE
SRR17918021	2021-12-27	FALSE
SRR17918020	2021-12-27	FALSE
SRR17918019	2021-12-27	TRUE
SRR17918018	2021-12-27	FALSE
SRR17918017	2021-12-27	FALSE
SRR17918016	2021-12-27	FALSE
SRR17918015	2021-12-27	FALSE
SRR17918014	2021-12-27	TRUE
SRR17918013	2021-12-27	FALSE
SRR17918012	2021-12-27	FALSE
SRR17918011	2021-12-20	TRUE
SRR17918010	2021-12-27	FALSE
SRR17918009	2021-12-27	FALSE
SRR17918008	2021-12-27	FALSE
SRR17918007	2021-12-27	FALSE
SRR17918006	2021-12-27	FALSE
SRR17918005	2021-12-27	FALSE
SRR17918004	2021-12-27	TRUE
SRR17918003	2021-12-27	FALSE
SRR17918002	2021-12-27	FALSE
SRR17918001	2021-12-27	FALSE
SRR17918000	2021-12-21	FALSE
SRR17917999	2021-12-27	FALSE
SRR17917998	2021-12-27	TRUE
SRR17917997	2021-12-27	TRUE
SRR17917996	2021-12-27	FALSE
SRR17917995	2021-12-27	TRUE
SRR17917994	2021-12-27	TRUE
SRR17917993	2021-12-27	FALSE
SRR17917992	2021-12-27	TRUE
SRR17917991	2021-12-27	FALSE
SRR17917990	2021-12-27	FALSE
SRR17917989	2021-12-27	FALSE
SRR17917988	2021-12-27	TRUE
SRR17917987	2021-12-27	TRUE
SRR17917986	2021-12-27	TRUE
SRR17917985	2021-12-27	TRUE
SRR17917984	2021-12-21	TRUE
SRR17917983	2021-12-27	FALSE
SRR17917982	2021-12-27	FALSE
SRR17917981	2021-12-27	FALSE
SRR17917980	2021-12-27	FALSE
SRR17917979	2021-12-27	FALSE
SRR17917978	2021-12-27	TRUE
SRR17917977	2021-12-27	TRUE
SRR17917976	2021-12-27	TRUE
SRR17917975	2021-12-27	TRUE
SRR17917974	2021-12-27	FALSE
SRR17917973	2021-12-21	FALSE
SRR17917972	2021-12-27	FALSE
SRR17917971	2021-12-27	TRUE
SRR17917970	2021-12-27	FALSE
SRR17917969	2021-12-27	FALSE
SRR17917968	2021-12-27	FALSE
SRR17917967	2021-12-27	FALSE
SRR17917966	2021-12-29	FALSE
SRR17917965	2021-12-29	FALSE
SRR17917964	2021-12-28	FALSE
SRR17917963	2021-12-28	FALSE
SRR17917962	2021-12-29	TRUE
SRR17917961	2021-12-28	TRUE
SRR17917960	2021-12-28	FALSE
SRR17917959	2021-12-28	TRUE
SRR17917958	2021-12-29	FALSE
SRR17917957	2021-12-21	FALSE
SRR17917956	2021-12-29	TRUE
SRR17917955	2021-12-29	TRUE
SRR17917954	2021-12-29	FALSE
SRR17917953	2021-12-29	TRUE
SRR17917952	2021-12-29	TRUE
SRR17917951	2021-12-29	FALSE
SRR17917950	2021-12-29	FALSE
SRR17917949	2021-12-29	FALSE
SRR17917948	2021-12-28	FALSE
SRR17917947	2021-12-28	TRUE
SRR17917946	2021-12-21	FALSE
SRR17917945	2021-12-28	TRUE
SRR17917944	2021-12-29	FALSE
SRR17917943	2021-12-29	FALSE
SRR17917942	2021-12-29	TRUE
SRR17917941	2021-12-29	FALSE
SRR17917940	2021-12-27	FALSE
SRR17917939	2021-12-28	TRUE
SRR17917938	2021-12-27	TRUE
SRR17917937	2021-12-27	FALSE
SRR17917936	2021-12-27	FALSE
SRR17917935	2021-12-27	FALSE
SRR17917934	2021-12-27	TRUE
SRR17917933	2021-12-27	TRUE
SRR17917932	2021-12-27	TRUE
SRR17917931	2021-12-27	FALSE
SRR17917930	2021-12-22	FALSE
SRR17917929	2021-12-27	FALSE
SRR17917928	2021-12-27	FALSE
SRR17917927	2021-12-27	FALSE
SRR17917926	2021-12-27	TRUE
SRR17917925	2021-12-27	TRUE
SRR17917924	2021-12-27	FALSE
SRR17917923	2021-12-27	FALSE
SRR17917922	2021-12-27	FALSE
SRR17917921	2021-12-27	FALSE
SRR17917920	2021-12-27	FALSE
SRR17917919	2021-12-22	FALSE
SRR17917918	2021-12-27	FALSE
SRR17917917	2021-12-27	FALSE
SRR17917916	2021-12-27	FALSE
SRR17917915	2021-12-27	TRUE
SRR17917914	2021-12-27	FALSE
SRR17917913	2021-12-27	TRUE
SRR17917912	2021-12-27	TRUE
SRR17917911	2021-12-26	FALSE
SRR17917910	2021-12-30	TRUE
SRR17917909	2021-12-30	TRUE
SRR17917908	2021-12-30	TRUE
SRR17917907	2021-12-29	FALSE
SRR17917906	2021-12-29	TRUE
SRR17917905	2021-12-28	FALSE
SRR17917904	2021-12-30	FALSE
SRR17917903	2021-12-26	FALSE
SRR17917902	2021-12-30	FALSE
SRR17917901	2021-12-30	FALSE
SRR17917900	2021-12-30	FALSE
SRR17917899	2021-12-31	FALSE
SRR17917898	2021-12-30	FALSE
SRR17917897	2021-12-30	FALSE
SRR17917896	2021-12-30	FALSE
SRR17917895	2021-12-30	FALSE
SRR17917894	2021-12-30	FALSE
SRR17917893	2021-12-30	FALSE
SRR17917892	2021-12-26	FALSE
SRR17917891	2021-12-30	FALSE
SRR17917890	2021-12-30	TRUE
SRR17917889	2021-12-30	FALSE
SRR17917888	2021-12-30	FALSE
SRR17917887	2021-12-30	TRUE
SRR17917886	2021-12-30	FALSE
SRR17917885	2021-12-30	FALSE
SRR17917884	2021-12-30	FALSE
SRR17917883	2021-12-30	FALSE
SRR17917882	2021-12-29	FALSE
SRR17917881	2021-12-29	TRUE
SRR17917880	2021-12-30	FALSE
SRR17917879	2021-12-29	FALSE
SRR17917878	2021-12-30	TRUE
SRR17917877	2021-12-29	FALSE
SRR17917876	2021-12-27	FALSE
SRR17917875	2021-12-29	TRUE
SRR17917874	2021-12-29	FALSE
SRR17917873	2021-12-29	TRUE
SRR17917872	2021-12-29	TRUE
SRR17917871	2021-12-29	TRUE
SRR17917870	2021-12-29	FALSE
SRR17917869	2021-12-29	FALSE
SRR17917868	2021-12-29	FALSE
SRR17917867	2021-12-30	FALSE
SRR17917866	2021-12-30	TRUE
SRR17917865	2021-12-27	TRUE
SRR17917864	2021-12-30	TRUE
SRR17917863	2021-12-30	FALSE
SRR17917862	2021-12-30	FALSE
SRR17917861	2021-12-29	FALSE
SRR17917860	2021-12-29	TRUE
SRR17917859	2021-12-30	TRUE
SRR17917858	2021-12-30	TRUE
SRR17917857	2021-12-30	FALSE
SRR17917856	2021-12-30	TRUE
SRR17917855	2021-12-30	FALSE
SRR17917854	2021-12-30	FALSE
SRR17917853	2021-12-30	TRUE
SRR17917852	2021-12-30	TRUE
SRR17917851	2021-12-29	FALSE
SRR17917850	2021-12-29	FALSE
SRR17917849	2021-12-26	TRUE
SRR17917848	2021-12-29	FALSE
SRR17917847	2021-12-29	FALSE
SRR17917846	2021-12-29	TRUE
SRR17917845	2021-12-28	FALSE
SRR17917844	2021-12-29	FALSE
SRR17917843	2021-12-30	TRUE
SRR17917842	2021-12-29	TRUE
SRR17917841	2021-12-29	FALSE
SRR17917840	2021-12-29	TRUE
SRR17917839	2021-12-29	TRUE
SRR17917838	2021-12-26	FALSE
SRR17917837	2021-12-30	FALSE
SRR17917836	2021-12-30	FALSE
SRR17917835	2021-12-30	FALSE
SRR17917834	2021-12-30	FALSE
SRR17917833	2021-12-30	FALSE
SRR17917832	2021-12-30	TRUE
SRR17917831	2021-12-29	FALSE
SRR17917830	2021-12-29	FALSE
SRR17917829	2021-12-29	TRUE
SRR17917828	2021-12-29	FALSE
SRR17917827	2021-12-26	FALSE
SRR17917826	2021-12-27	TRUE
SRR17917825	2021-12-28	TRUE
SRR17917824	2021-12-28	FALSE
SRR17917823	2021-12-21	TRUE
SRR17917822	2021-12-28	FALSE
SRR17917821	2021-12-28	FALSE
SRR17917820	2021-12-27	FALSE
SRR17917819	2021-12-28	FALSE
SRR17917818	2021-12-29	FALSE
SRR17917817	2021-12-29	FALSE
SRR17917816	2021-12-29	FALSE
SRR17917815	2021-12-29	FALSE
SRR17917814	2021-12-29	FALSE
SRR17917813	2021-12-29	TRUE
SRR17917812	2021-12-22	FALSE
SRR17917811	2021-12-29	FALSE
SRR17917810	2021-12-28	TRUE
SRR17917809	2021-12-28	FALSE
SRR17917808	2021-12-28	TRUE
SRR17917807	2021-12-28	TRUE
SRR17917806	2021-12-29	TRUE
SRR17917805	2021-12-29	TRUE
SRR17917804	2021-12-29	FALSE
SRR17917803	2021-12-29	FALSE
SRR17917802	2021-12-29	FALSE
SRR17917801	2021-12-22	FALSE
SRR17917800	2021-12-28	FALSE
SRR17917799	2021-12-28	FALSE
SRR17917798	2021-12-27	FALSE
SRR17917797	2021-12-27	TRUE
SRR17917796	2021-12-24	TRUE
SRR17917795	2021-12-27	FALSE
SRR17917794	2021-12-27	TRUE
SRR17917793	2021-12-27	FALSE
SRR17917792	2021-12-27	FALSE
SRR17917791	2021-12-27	FALSE
SRR17917790	2021-12-27	TRUE
SRR17917789	2021-12-27	FALSE
SRR17917788	2021-12-27	TRUE
SRR17917787	2021-12-27	FALSE
SRR17917786	2021-12-27	FALSE
SRR17917785	2021-12-24	TRUE
SRR17917784	2021-12-27	FALSE
SRR17917783	2021-12-27	FALSE
SRR17917782	2021-12-27	FALSE
SRR17917781	2021-12-28	TRUE
SRR17917780	2021-12-29	FALSE
SRR17917779	2021-12-29	TRUE
SRR17917778	2021-12-29	TRUE
SRR17917777	2021-12-29	FALSE
SRR17917776	2021-12-29	FALSE
SRR17917775	2021-12-24	FALSE
SRR17917774	2021-12-29	FALSE
SRR17917773	2021-12-29	TRUE
SRR17917772	2021-12-29	FALSE
SRR17917771	2021-12-30	TRUE
SRR17917770	2021-12-27	FALSE
SRR17917769	2021-12-30	TRUE
SRR17917768	2021-12-30	FALSE
SRR17917767	2021-12-30	FALSE
SRR17917766	2021-12-30	TRUE
SRR17917765	2021-12-30	FALSE
SRR17917764	2021-12-30	TRUE
SRR17917763	2021-12-30	TRUE
SRR17917762	2021-12-30	FALSE
SRR17917761	2021-12-30	FALSE
SRR17917760	2021-12-30	TRUE
SRR17917759	2021-12-27	TRUE
SRR17917758	2021-12-30	TRUE
SRR17917757	2021-12-30	TRUE
SRR17917756	2021-12-30	FALSE
SRR17917755	2021-12-30	TRUE
SRR17917754	2021-12-29	FALSE
SRR17917753	2021-12-30	FALSE
SRR17917752	2021-12-29	FALSE
SRR17917751	2021-12-29	TRUE
SRR17917750	2021-12-30	TRUE
SRR17917749	2021-12-31	TRUE
SRR17917748	2021-12-27	TRUE
SRR17917747	2021-12-30	FALSE
SRR17917746	2021-12-31	FALSE
SRR17917745	2021-12-31	FALSE
SRR17917744	2021-12-30	TRUE
SRR17917743	2021-12-26	FALSE
SRR17917742	2021-12-30	FALSE
SRR17917741	2021-12-30	TRUE
SRR17917740	2021-12-29	FALSE
SRR17917739	2021-12-29	TRUE
SRR17917738	2021-12-29	FALSE
SRR17917737	2021-12-29	TRUE
SRR17917736	2021-12-29	FALSE
SRR17917735	2021-12-29	TRUE
SRR17917734	2021-12-29	FALSE
SRR17917733	2021-12-29	FALSE
SRR17917732	2021-12-25	FALSE
SRR17917731	2021-12-29	TRUE
SRR17917730	2021-12-29	FALSE
SRR17917729	2021-12-29	FALSE
SRR17917728	2021-12-29	FALSE
SRR17917727	2021-12-29	FALSE
SRR17917726	2021-12-29	TRUE
SRR17917725	2021-12-29	TRUE
SRR17917724	2021-12-29	FALSE
SRR17917723	2021-12-29	FALSE
SRR17917722	2021-12-29	TRUE
SRR17917721	2021-12-25	FALSE
SRR17917720	2021-12-29	TRUE
SRR17917719	2021-12-29	FALSE
SRR17917718	2021-12-29	FALSE
SRR17917717	2021-12-29	FALSE
SRR17917716	2021-12-29	FALSE
SRR17917715	2021-12-30	TRUE
SRR17917714	2021-12-29	TRUE
SRR17917713	2021-12-29	FALSE
SRR17917712	2021-12-29	FALSE
SRR17917711	2021-12-30	FALSE
SRR17917710	2021-12-30	TRUE
SRR17917709	2021-12-30	TRUE
SRR17917708	2021-12-30	TRUE
SRR17917707	2021-12-29	TRUE
SRR17917706	2021-12-29	TRUE
SRR17917705	2021-12-28	FALSE
SRR17917704	2021-12-29	TRUE
SRR17917703	2021-12-29	FALSE
SRR17917702	2021-12-29	FALSE
SRR17917701	2021-12-29	FALSE
SRR17917700	2021-12-29	TRUE
SRR17917699	2021-12-29	FALSE
SRR17917698	2021-12-29	FALSE
SRR17917697	2021-12-30	TRUE
SRR17917696	2021-12-29	FALSE
SRR17917695	2021-12-29	FALSE
SRR17917694	2021-12-28	FALSE
SRR17917693	2021-12-29	FALSE
SRR17917692	2021-12-30	FALSE
SRR17917691	2021-12-30	FALSE
SRR17917690	2021-12-30	TRUE
SRR17917689	2021-12-29	FALSE
SRR17917688	2021-12-29	TRUE
SRR17917687	2021-12-24	TRUE
SRR17917686	2021-12-26	FALSE
SRR17917685	2021-12-26	TRUE
SRR17917684	2021-12-26	FALSE
SRR17917683	2021-12-26	FALSE
SRR17917682	2021-12-26	FALSE
SRR17917681	2021-12-26	FALSE
SRR17917680	2021-12-22	FALSE
SRR17917679	2021-12-26	TRUE
SRR17917678	2021-12-26	FALSE
SRR17917677	2021-12-26	TRUE
SRR17917676	2021-12-26	TRUE
SRR17917675	2021-12-23	FALSE
SRR17917674	2021-12-24	FALSE
SRR17917673	2021-12-24	TRUE
SRR17917672	2021-12-26	FALSE
SRR17917671	2021-12-26	TRUE
SRR17917670	2021-12-26	FALSE
SRR17917669	2021-12-22	TRUE
SRR17917668	2021-12-26	FALSE
SRR17917667	2021-12-26	FALSE
SRR17917666	2021-12-26	FALSE
SRR17917665	2021-12-26	TRUE
SRR17917664	2021-12-26	FALSE
SRR17917663	2021-12-26	FALSE
SRR17917662	2021-12-26	FALSE
SRR17917661	2021-12-26	FALSE
SRR17917660	2021-12-26	FALSE
SRR17917659	2021-12-26	FALSE
SRR17917658	2021-12-26	TRUE
SRR17917657	2021-12-26	FALSE
SRR17917656	2021-12-26	TRUE
SRR17917655	2021-12-26	FALSE
SRR17917654	2021-12-26	TRUE
SRR17917653	2021-12-21	TRUE
SRR17917652	2021-12-26	TRUE
SRR17917651	2021-12-26	FALSE
SRR17917650	2021-12-25	FALSE
SRR17917649	2021-12-26	TRUE
SRR17917648	2021-12-27	FALSE
SRR17917647	2021-12-27	FALSE
SRR17917646	2021-12-27	FALSE
SRR17917645	2021-12-27	FALSE
SRR17917644	2021-12-27	FALSE
SRR17917643	2021-12-27	FALSE
SRR17917642	2021-12-21	FALSE
SRR17917641	2021-12-27	FALSE
SRR17917640	2021-12-27	TRUE
SRR17917639	2021-12-27	FALSE
SRR17917638	2021-12-27	FALSE
SRR17917637	2021-12-27	TRUE
SRR17917636	2021-12-27	TRUE
SRR17917635	2021-12-27	FALSE
SRR17917634	2021-12-27	TRUE
SRR17917633	2021-12-27	FALSE
SRR17917632	2021-12-27	FALSE
SRR17917631	2021-12-27	TRUE
SRR17917630	2021-12-27	TRUE
SRR17917629	2021-12-27	FALSE
SRR17917628	2021-12-27	TRUE
SRR17917627	2021-12-27	FALSE
SRR17917626	2021-12-21	TRUE
SRR17917625	2021-12-27	TRUE
SRR17917624	2021-12-27	TRUE
SRR17917623	2021-12-27	TRUE
SRR17917622	2021-12-27	TRUE
SRR17917621	2021-12-27	FALSE
SRR17917620	2021-12-27	TRUE
SRR17917619	2021-12-27	TRUE
SRR17917618	2021-12-27	FALSE
SRR17917617	2021-12-27	FALSE
SRR17917616	2021-12-27	FALSE
SRR17917615	2021-12-21	TRUE
SRR17917614	2021-12-27	TRUE
SRR17917613	2021-12-27	FALSE
SRR17917612	2021-12-27	FALSE
SRR17917611	2021-12-27	FALSE
SRR17917610	2021-12-27	FALSE
SRR17917609	2021-12-27	FALSE
SRR17917608	2021-12-27	FALSE
SRR17917607	2021-12-27	FALSE
SRR17917606	2021-12-27	TRUE
SRR17917605	2021-12-27	FALSE
SRR17917604	2021-12-21	FALSE
SRR17917603	2021-12-27	FALSE
SRR17917602	2021-12-27	FALSE
SRR17917601	2021-12-27	FALSE
SRR17917600	2021-12-27	FALSE
SRR17917599	2021-12-21	FALSE
SRR17917598	2021-12-27	TRUE
SRR17917597	2021-12-27	FALSE
SRR17917596	2021-12-27	FALSE
SRR17917595	2021-12-27	FALSE
SRR17917594	2021-12-27	TRUE
SRR17917593	2021-12-28	FALSE
SRR17917592	2021-12-28	FALSE
SRR17917591	2021-12-28	TRUE
SRR17917590	2021-12-27	TRUE
SRR17917589	2021-12-28	FALSE
SRR17917588	2021-12-21	FALSE
SRR17917587	2021-12-28	TRUE
SRR17917586	2021-12-28	FALSE
SRR17917585	2021-12-27	FALSE
SRR17917584	2021-12-28	FALSE
SRR17917583	2021-12-27	FALSE
SRR17917582	2021-12-27	FALSE
SRR17917581	2021-12-27	FALSE
SRR17917580	2021-12-28	FALSE
SRR17917579	2021-12-27	FALSE
SRR17917578	2021-12-27	FALSE
SRR17917577	2021-12-21	FALSE
SRR17917576	2021-12-28	TRUE
SRR17917575	2021-12-26	TRUE
SRR17917574	2021-12-22	TRUE
SRR17917573	2021-12-26	FALSE
SRR17917572	2021-12-26	FALSE
SRR17917571	2021-12-26	TRUE
SRR17917570	2021-12-26	FALSE
SRR17917569	2021-12-26	FALSE
SRR17917568	2021-12-26	TRUE
SRR17917567	2021-12-26	FALSE
SRR17917566	2021-12-26	FALSE
SRR17917565	2021-12-26	FALSE
SRR17917564	2021-12-26	FALSE
SRR17917563	2021-12-22	TRUE
SRR17917562	2021-12-26	TRUE
SRR17917561	2021-12-26	FALSE
SRR17917560	2021-12-26	TRUE
SRR17917559	2021-12-26	TRUE
SRR17917558	2021-12-26	TRUE
SRR17917557	2021-12-26	FALSE
SRR17917556	2021-12-26	TRUE
SRR17917555	2021-12-26	TRUE
SRR17917554	2021-12-26	FALSE
SRR17917553	2021-12-26	TRUE
SRR17917552	2021-12-22	TRUE
SRR17917551	2021-12-26	FALSE
SRR17917550	2021-12-26	FALSE
SRR17917549	2021-12-26	FALSE
SRR17917548	2021-12-26	TRUE
SRR17917547	2021-12-21	FALSE
SRR17917546	2021-12-27	TRUE
SRR17917545	2021-12-27	TRUE
SRR17917544	2021-12-27	FALSE
SRR17917543	2021-12-26	TRUE
SRR17917542	2021-12-26	FALSE
SRR17917541	2021-12-26	FALSE
SRR17917540	2021-12-26	TRUE
SRR17917539	2021-12-26	FALSE
SRR17917538	2021-12-26	TRUE
SRR17917537	2021-12-26	FALSE
SRR17917536	2021-12-22	TRUE
SRR17917535	2021-12-26	FALSE
SRR17917534	2021-12-26	TRUE
SRR17917533	2021-12-26	FALSE
SRR17917532	2021-12-26	TRUE
SRR17917531	2021-12-26	FALSE
SRR17917530	2021-12-26	TRUE
SRR17917529	2021-12-26	TRUE
SRR17917528	2021-12-26	FALSE
SRR17917527	2021-12-26	TRUE
SRR17917526	2021-12-26	FALSE
SRR17917525	2021-12-22	FALSE
SRR17917524	2021-12-27	TRUE
SRR17917523	2021-12-27	FALSE
SRR17917522	2021-12-27	TRUE
SRR17917521	2021-12-27	FALSE
SRR17917520	2021-12-27	TRUE
SRR17917519	2021-12-27	TRUE
SRR17917518	2021-12-27	TRUE
SRR17917517	2021-12-27	FALSE
SRR17917516	2021-12-27	FALSE
SRR17917515	2021-12-27	FALSE
SRR17917514	2021-12-27	FALSE
SRR17917513	2021-12-27	FALSE
SRR17917512	2021-12-27	FALSE
SRR17917511	2021-12-27	FALSE
SRR17917510	2021-12-27	FALSE
SRR17917509	2021-12-20	TRUE
SRR17917508	2021-12-27	TRUE
SRR17917507	2021-12-27	FALSE
SRR17917506	2021-12-27	TRUE
SRR17917505	2021-12-27	FALSE
SRR17917504	2021-12-27	FALSE
SRR17917503	2021-12-27	FALSE
SRR17917502	2021-12-27	TRUE
SRR17917501	2021-12-27	FALSE
SRR17917500	2021-12-27	TRUE
SRR17917499	2021-12-27	TRUE
SRR17917498	2021-12-21	TRUE
SRR17917497	2021-12-27	FALSE
SRR17917496	2021-12-27	TRUE
SRR17917495	2021-12-27	FALSE
SRR17917494	2021-12-27	TRUE
SRR17917493	2021-12-27	FALSE
SRR17917492	2021-12-27	FALSE
SRR17917491	2021-12-28	TRUE
SRR17917490	2021-12-28	FALSE
SRR17917489	2021-12-28	FALSE
SRR17917488	2021-12-28	FALSE
SRR17917487	2021-12-27	FALSE
SRR17917486	2021-12-28	FALSE
SRR17917485	2021-12-28	FALSE
SRR17917484	2021-12-28	FALSE
SRR17917483	2022-01-02	FALSE
SRR17917482	2022-01-02	TRUE
SRR17917481	2022-01-02	TRUE
SRR17917480	2022-01-03	TRUE
SRR17917479	2022-01-03	FALSE
SRR17917478	2022-01-03	FALSE
SRR17917477	2022-01-03	FALSE
SRR17917476	2022-01-03	FALSE
SRR17917475	2022-01-03	TRUE
SRR17917474	2022-01-03	TRUE
SRR17917473	2022-01-02	FALSE
SRR17917472	2022-01-02	TRUE
SRR17917471	2022-01-02	TRUE
SRR17917470	2022-01-02	FALSE
SRR17917469	2022-01-02	FALSE
SRR17917468	2022-01-02	TRUE
SRR17917467	2022-01-02	FALSE
SRR17917466	2022-01-02	TRUE
SRR17917465	2022-01-03	TRUE
SRR17917464	2022-01-03	FALSE
SRR17917463	2022-01-03	FALSE
SRR17917462	2022-01-02	TRUE
SRR17917461	2022-01-03	FALSE
SRR17917460	2022-01-03	FALSE
SRR17917459	2022-01-02	FALSE
SRR17917458	2022-01-02	FALSE
SRR17917457	2022-01-02	TRUE
SRR17917456	2022-01-02	TRUE
SRR17917455	2022-01-02	FALSE
SRR17917454	2022-01-02	FALSE
SRR17917453	2022-01-02	TRUE
SRR17917452	2022-01-02	FALSE
SRR17917451	2022-01-03	TRUE
SRR17917450	2022-01-03	FALSE
SRR17917449	2022-01-02	TRUE
SRR17917448	2022-01-03	FALSE
SRR17917447	2022-01-03	FALSE
SRR17917446	2022-01-03	FALSE
SRR17917445	2022-01-03	FALSE
SRR17917444	2022-01-03	FALSE
SRR17917443	2022-01-02	TRUE
SRR17917442	2022-01-03	FALSE
SRR17917441	2022-01-02	FALSE
SRR17917440	2022-01-03	FALSE
SRR17917439	2022-01-02	FALSE
SRR17917438	2022-01-02	FALSE
SRR17917437	2022-01-02	FALSE
SRR17917436	2022-01-02	TRUE
SRR17917435	2022-01-02	FALSE
SRR17917434	2022-01-02	FALSE
SRR17917433	2022-01-02	TRUE
SRR17917432	2022-01-02	TRUE
SRR17917431	2022-01-02	TRUE
SRR17917430	2021-12-30	TRUE
SRR17917429	2022-01-02	FALSE
SRR17917428	2022-01-03	FALSE
SRR17917427	2022-01-03	TRUE
SRR17917426	2022-01-02	TRUE
SRR17917425	2022-01-03	FALSE
SRR17917424	2022-01-02	FALSE
SRR17917423	2022-01-02	FALSE
SRR17917422	2022-01-02	TRUE
SRR17917421	2022-01-02	TRUE
SRR17917420	2022-01-02	FALSE
SRR17917419	2022-01-02	TRUE
SRR17917418	2022-01-02	FALSE
SRR17917417	2022-01-02	TRUE
SRR17917416	2022-01-02	FALSE
SRR17917415	2022-01-02	FALSE
SRR17917414	2022-01-02	FALSE
SRR17917413	2022-01-02	FALSE
SRR17917412	2022-01-02	FALSE
SRR17917411	2022-01-02	TRUE
SRR17917410	2022-01-02	FALSE
SRR17917409	2022-01-01	TRUE
SRR17917408	2022-01-02	FALSE
SRR17917407	2022-01-01	TRUE
SRR17917406	2022-01-02	FALSE
SRR17917405	2022-01-02	FALSE
SRR17917404	2022-01-02	FALSE
SRR17917403	2021-12-30	FALSE
SRR17917402	2022-01-02	TRUE
SRR17917401	2022-01-02	FALSE
SRR17917400	2022-01-02	TRUE
SRR17917399	2022-01-02	FALSE
SRR17917398	2022-01-02	TRUE
SRR17917397	2022-01-02	FALSE
SRR17917396	2022-01-03	FALSE
SRR17917395	2022-01-02	TRUE
SRR17917394	2022-01-03	TRUE
SRR17917393	2022-01-03	FALSE
SRR17917392	2022-01-03	FALSE
SRR17917391	2022-01-03	FALSE
SRR17917390	2022-01-03	TRUE
SRR17917389	2022-01-02	FALSE
SRR17917388	2022-01-02	FALSE
SRR17917387	2022-01-02	FALSE
SRR17917386	2022-01-02	FALSE
SRR17917385	2022-01-02	FALSE
SRR17917384	2022-01-02	TRUE
SRR17917383	2022-01-02	FALSE
SRR17917382	2022-01-02	FALSE
SRR17917381	2022-01-02	FALSE
SRR17917380	2022-01-02	FALSE
SRR17917379	2022-01-04	FALSE
SRR17917378	2022-01-02	FALSE
SRR17917377	2022-01-02	FALSE
SRR17917376	2022-01-02	FALSE
SRR17917375	2022-01-02	TRUE
SRR17917374	2022-01-02	TRUE
SRR17917373	2022-01-02	TRUE
SRR17917372	2021-12-29	FALSE
SRR17917371	2022-01-02	FALSE
SRR17917370	2022-01-02	FALSE
SRR17917369	2022-01-02	FALSE
SRR17917368	2022-01-02	TRUE
SRR17917367	2022-01-02	FALSE
SRR17917366	2022-01-02	FALSE
SRR17917365	2022-01-02	FALSE
SRR17917364	2022-01-02	FALSE
SRR17917363	2022-01-02	FALSE
SRR17917362	2022-01-02	TRUE
SRR17917361	2021-12-29	TRUE
SRR17917360	2022-01-02	FALSE
SRR17917359	2022-01-02	TRUE
SRR17917358	2022-01-02	TRUE
SRR17917357	2022-01-02	TRUE
SRR17917356	2022-01-02	TRUE
SRR17917355	2022-01-02	FALSE
SRR17917354	2022-01-02	TRUE
SRR17917353	2022-01-02	FALSE
SRR17917352	2022-01-02	FALSE
SRR17917351	2021-12-29	FALSE
SRR17917350	2022-01-02	TRUE
SRR17917349	2022-01-02	TRUE
SRR17917348	2022-01-02	FALSE
SRR17917347	2022-01-02	FALSE
SRR17917346	2022-01-02	FALSE
SRR17917345	2022-01-02	FALSE
SRR17917344	2022-01-02	FALSE
SRR17917343	2022-01-02	FALSE
SRR17917342	2022-01-03	FALSE
SRR17917341	2022-01-03	TRUE
SRR17917340	2021-12-29	FALSE
SRR17917339	2022-01-03	FALSE
SRR17917338	2022-01-03	FALSE
SRR17917337	2022-01-03	TRUE
SRR17917336	2022-01-02	FALSE
SRR17917335	2022-01-03	FALSE
SRR17917334	2022-01-03	TRUE
SRR17917333	2022-01-03	FALSE
SRR17917332	2022-01-03	FALSE
SRR17917331	2022-01-02	FALSE
SRR17917330	2022-01-02	FALSE
SRR17917329	2021-12-29	TRUE
SRR17917328	2022-01-03	TRUE
SRR17917327	2022-01-02	FALSE
SRR17917326	2022-01-03	TRUE
SRR17917325	2022-01-03	TRUE
SRR17917324	2022-01-02	FALSE
SRR17917323	2022-01-03	FALSE
SRR17917322	2022-01-03	FALSE
SRR17917321	2022-01-03	TRUE
SRR17917320	2022-01-03	FALSE
SRR17917319	2022-01-03	TRUE
SRR17917318	2022-01-03	TRUE
SRR17917317	2022-01-03	TRUE
SRR17917316	2022-01-03	FALSE
SRR17917315	2022-01-03	FALSE
SRR17917314	2022-01-03	FALSE
SRR17917313	2022-01-02	FALSE
SRR17917312	2022-01-03	FALSE
SRR17917311	2022-01-02	FALSE
SRR17917310	2022-01-02	TRUE
SRR17917309	2022-01-02	FALSE
SRR17917308	2022-01-02	FALSE
SRR17917307	2022-01-02	TRUE
SRR17917306	2022-01-02	FALSE
SRR17917305	2022-01-02	TRUE
SRR17917304	2022-01-02	TRUE
SRR17917303	2022-01-02	FALSE
SRR17917302	2022-01-02	FALSE
SRR17917301	2022-01-02	FALSE
SRR17917300	2022-01-02	FALSE
SRR17917299	2022-01-03	TRUE
SRR17917298	2022-01-02	TRUE
SRR17917297	2022-01-02	FALSE
SRR17917296	2022-01-02	FALSE
SRR17917295	2022-01-02	TRUE
SRR17917294	2022-01-02	FALSE
SRR17917293	2022-01-02	FALSE
SRR17917292	2022-01-02	TRUE
SRR17917291	2022-01-03	TRUE
SRR17917290	2022-01-03	FALSE
SRR17917289	2022-01-03	FALSE
SRR17917288	2022-01-03	TRUE
SRR17917287	2022-01-02	FALSE
SRR17917286	2021-12-30	TRUE
SRR17917285	2022-01-02	FALSE
SRR17917284	2022-01-02	TRUE
SRR17917283	2022-01-02	TRUE
SRR17917282	2022-01-02	FALSE
SRR17917281	2022-01-02	FALSE
SRR17917280	2022-01-02	FALSE
SRR17917279	2022-01-02	FALSE
SRR17917278	2022-01-03	FALSE
SRR17917277	2022-01-03	FALSE
SRR17917276	2022-01-03	FALSE
SRR17917275	2022-01-03	FALSE
SRR17917274	2022-01-02	FALSE
SRR17917273	2022-01-03	TRUE
SRR17917272	2022-01-03	FALSE
SRR17917271	2022-01-03	TRUE
SRR17917270	2022-01-03	FALSE
SRR17917269	2022-01-03	TRUE
SRR17917268	2022-01-02	TRUE
SRR17917267	2022-01-02	FALSE
SRR17917266	2022-01-03	FALSE
SRR17917265	2022-01-02	TRUE
SRR17917264	2022-01-03	FALSE
SRR17917263	2022-01-01	TRUE
SRR17917262	2022-01-02	FALSE
SRR17917261	2022-01-02	FALSE
SRR17917260	2022-01-02	FALSE
SRR17917259	2022-01-02	FALSE
SRR17917258	2022-01-02	FALSE
SRR17917257	2022-01-01	FALSE
SRR17917256	2022-01-02	TRUE
SRR17917255	2022-01-02	FALSE
SRR17917254	2022-01-02	TRUE
SRR17917253	2022-01-02	FALSE
SRR17917252	2022-01-02	FALSE
SRR17917251	2022-01-02	FALSE
SRR17917250	2022-01-03	FALSE
SRR17917249	2022-01-02	TRUE
SRR17917248	2022-01-03	TRUE
SRR17917247	2022-01-02	FALSE
SRR17917246	2022-01-03	TRUE
SRR17917245	2022-01-03	TRUE
SRR17917244	2022-01-02	FALSE
SRR17917243	2022-01-02	FALSE
SRR17917242	2022-01-02	FALSE
SRR17917241	2022-01-02	FALSE
SRR17917240	2022-01-02	TRUE
SRR17917239	2022-01-02	TRUE
SRR17917238	2022-01-02	FALSE
SRR17917237	2022-01-02	FALSE
SRR17917236	2022-01-02	FALSE
SRR17917235	2022-01-02	FALSE
SRR17917234	2022-01-02	FALSE
SRR17917233	2022-01-02	FALSE
SRR17917232	2022-01-02	TRUE
SRR17917231	2022-01-02	TRUE
SRR17917230	2022-01-02	FALSE
SRR17917229	2022-01-02	TRUE
SRR17917228	2022-01-02	TRUE
SRR17917227	2022-01-02	TRUE
SRR17917226	2022-01-03	FALSE
SRR17917225	2022-01-02	TRUE
SRR17917224	2022-01-02	FALSE
SRR17917223	2022-01-02	FALSE
SRR17917222	2022-01-02	FALSE
SRR17917221	2022-01-02	FALSE
SRR17917220	2022-01-02	FALSE
SRR17917219	2022-01-03	FALSE
SRR17917218	2022-01-03	TRUE
SRR17917217	2022-01-03	FALSE
SRR17917216	2022-01-02	FALSE
SRR17917215	2022-01-02	TRUE
SRR17917214	2021-12-29	FALSE
SRR17917213	2021-12-28	FALSE
SRR17917212	2022-01-02	TRUE
SRR17917211	2022-01-02	FALSE
SRR17917210	2022-01-02	TRUE
SRR17917209	2022-01-02	FALSE
SRR17917208	2022-01-02	FALSE
SRR17917207	2022-01-02	TRUE
SRR17917206	2022-01-02	FALSE
SRR17917205	2022-01-02	FALSE
SRR17917204	2022-01-02	TRUE
SRR17917203	2022-01-02	FALSE
SRR17917202	2021-12-29	FALSE
SRR17917201	2022-01-02	FALSE
SRR17917200	2022-01-02	FALSE
SRR17917199	2022-01-01	FALSE
SRR17917198	2021-12-28	FALSE
SRR17917197	2021-12-28	FALSE
SRR17917196	2021-12-31	FALSE
SRR17917195	2021-12-31	TRUE
SRR17917194	2021-12-31	TRUE
SRR17917193	2021-12-31	FALSE
SRR17917192	2021-12-31	TRUE
SRR17917191	2021-12-29	TRUE
SRR17917190	2021-12-31	TRUE
SRR17917189	2021-12-31	FALSE
SRR17917188	2021-12-31	FALSE
SRR17917187	2021-12-31	FALSE
SRR17917186	2022-01-02	FALSE
SRR17917185	2022-01-02	FALSE
SRR17917184	2022-01-02	FALSE
SRR17917183	2022-01-02	FALSE
SRR17917182	2022-01-02	FALSE
SRR17917181	2021-12-29	TRUE
SRR17917180	2022-01-02	FALSE
SRR17917179	2022-01-02	FALSE
SRR17917178	2022-01-02	FALSE
SRR17917177	2022-01-02	TRUE
SRR17917176	2022-01-02	FALSE
SRR17917175	2022-01-02	FALSE
SRR17917174	2022-01-02	TRUE
SRR17917173	2022-01-02	TRUE
SRR17917172	2022-01-02	FALSE
SRR17917171	2022-01-02	FALSE
SRR17917170	2021-12-29	TRUE
SRR17917169	2022-01-02	FALSE
SRR17917168	2022-01-02	TRUE
SRR17917167	2022-01-01	FALSE
SRR17917166	2022-01-02	FALSE
SRR17917165	2022-01-01	FALSE
SRR17917164	2021-12-28	FALSE
SRR17917163	2022-01-02	TRUE
SRR17917162	2022-01-02	TRUE
SRR17917161	2022-01-02	TRUE
SRR17917160	2022-01-02	TRUE
SRR17917159	2021-12-29	FALSE
SRR17917158	2022-01-02	FALSE
SRR17917157	2022-01-02	FALSE
SRR17917156	2022-01-02	FALSE
SRR17917155	2022-01-02	FALSE
SRR17917154	2021-12-29	FALSE
SRR17917153	2022-01-02	FALSE
SRR17917152	2022-01-02	FALSE
SRR17917151	2022-01-02	FALSE
SRR17917150	2022-01-02	TRUE
SRR17917149	2022-01-02	FALSE
SRR17917148	2022-01-02	FALSE
SRR17917147	2022-01-02	TRUE
SRR17917146	2022-01-03	TRUE
SRR17917145	2022-01-03	FALSE
SRR17917144	2022-01-03	FALSE
SRR17917143	2021-12-29	FALSE
SRR17917142	2022-01-03	TRUE
SRR17917141	2022-01-03	FALSE
SRR17917140	2022-01-03	FALSE
SRR17917139	2022-01-03	FALSE
SRR17917138	2022-01-03	FALSE
SRR17917137	2022-01-03	FALSE
SRR17917136	2022-01-03	FALSE
SRR17917135	2022-01-03	FALSE
SRR17917134	2022-01-03	FALSE
SRR17917133	2022-01-03	FALSE
SRR17917132	2021-12-31	TRUE
SRR17917131	2022-01-03	FALSE
SRR17917130	2022-01-02	FALSE
SRR17917129	2022-01-02	FALSE
SRR17917128	2022-01-02	TRUE
SRR17917127	2021-12-30	FALSE
SRR17917126	2022-01-02	FALSE
SRR17917125	2022-01-02	FALSE
SRR17917124	2022-01-02	TRUE
SRR17917123	2021-12-29	FALSE
SRR17917122	2021-12-31	TRUE
SRR17917121	2021-12-31	FALSE
SRR17917120	2022-01-02	FALSE
SRR17917119	2022-01-02	FALSE
SRR17917118	2022-01-02	TRUE
SRR17917117	2022-01-02	TRUE
SRR17917116	2021-12-30	FALSE
SRR17917115	2022-01-02	FALSE
SRR17917114	2022-01-02	TRUE
SRR17917113	2022-01-02	FALSE
SRR17917112	2022-01-02	FALSE
SRR17917111	2022-01-02	FALSE
SRR17917110	2022-01-02	FALSE
SRR17917109	2022-01-02	FALSE
SRR17917108	2022-01-01	TRUE
SRR17917107	2022-01-02	FALSE
SRR17917106	2022-01-02	FALSE
SRR17917105	2021-12-28	FALSE
SRR17917104	2021-12-29	FALSE
SRR17917103	2022-01-02	FALSE
SRR17917102	2022-01-03	FALSE
SRR17917101	2022-01-03	TRUE
SRR17917100	2022-01-02	FALSE
SRR17917099	2022-01-03	FALSE
SRR17917098	2022-01-02	FALSE
SRR17917097	2022-01-03	FALSE
SRR17917096	2022-01-03	FALSE
SRR17917095	2022-01-02	FALSE
SRR17917094	2021-12-29	FALSE
SRR17917093	2022-01-02	FALSE
SRR17917092	2022-01-03	TRUE
SRR17917091	2022-01-03	TRUE
SRR17917090	2022-01-04	TRUE
SRR17917089	2022-01-02	TRUE
SRR17917088	2022-01-02	TRUE
SRR17917087	2022-01-02	TRUE
SRR17917086	2022-01-02	FALSE
SRR17917085	2022-01-02	TRUE
SRR17917084	2022-01-02	FALSE
SRR17917083	2021-12-30	TRUE
SRR17917082	2022-01-02	TRUE
SRR17917081	2022-01-02	FALSE
SRR17917080	2022-01-02	TRUE
SRR17917079	2022-01-02	FALSE
SRR17917078	2021-12-26	TRUE
SRR17917077	2021-12-29	FALSE
SRR17917076	2021-12-30	TRUE
SRR17917075	2022-01-02	FALSE
SRR17917074	2022-01-03	TRUE
SRR17917073	2022-01-03	TRUE
SRR17917072	2022-01-03	FALSE
SRR17917071	2022-01-03	FALSE
SRR17917070	2022-01-03	FALSE
SRR17917069	2022-01-03	FALSE
SRR17917068	2022-01-03	FALSE
SRR17917067	2022-01-03	TRUE
SRR17917066	2022-01-03	FALSE
SRR17917065	2021-12-30	TRUE
SRR17917064	2022-01-03	FALSE
SRR17917063	2022-01-03	FALSE
SRR17917062	2022-01-03	TRUE
SRR17917061	2022-01-03	FALSE
SRR17917060	2022-01-03	FALSE
SRR17917059	2022-01-03	FALSE
SRR17917058	2022-01-03	FALSE
SRR17917057	2022-01-03	FALSE
SRR17917056	2022-01-03	FALSE
SRR17917055	2022-01-02	TRUE
SRR17917054	2021-12-30	TRUE
SRR17917053	2021-12-30	FALSE
SRR17917052	2022-01-03	FALSE
SRR17917051	2021-12-30	FALSE
SRR17917050	2021-12-30	TRUE
SRR17917049	2021-12-30	TRUE
SRR17917048	2021-12-30	TRUE
SRR17917047	2022-01-02	FALSE
SRR17917046	2022-01-02	TRUE
SRR17917045	2022-01-02	TRUE
SRR17917044	2022-01-02	FALSE
SRR17917043	2022-01-02	TRUE
SRR17917042	2022-01-02	FALSE
SRR17917041	2022-01-02	FALSE
SRR17917040	2022-01-02	FALSE
SRR17917039	2022-01-02	TRUE
SRR17917038	2021-12-30	FALSE
SRR17917037	2022-01-02	FALSE
SRR17917036	2022-01-02	FALSE
SRR17917035	2022-01-02	FALSE
SRR17917034	2022-01-02	FALSE
SRR17917033	2022-01-02	FALSE
SRR17917032	2022-01-02	FALSE
SRR17917031	2022-01-02	TRUE
SRR17917030	2022-01-02	TRUE
SRR17917029	2021-12-31	FALSE
SRR17917028	2021-12-31	FALSE
SRR17917027	2021-12-28	FALSE
SRR17917026	2021-12-31	FALSE
SRR17917025	2021-12-31	TRUE
SRR17917024	2021-12-31	FALSE
SRR17917023	2021-12-31	FALSE
SRR17917022	2022-01-02	FALSE
SRR17917021	2022-01-02	TRUE
SRR17917020	2022-01-02	FALSE
SRR17917019	2022-01-02	TRUE
SRR17917018	2022-01-01	TRUE
SRR17917017	2021-12-29	FALSE
SRR17917016	2022-01-02	FALSE
SRR17917015	2022-01-02	FALSE
SRR17917014	2022-01-02	FALSE
SRR17917013	2022-01-02	FALSE
SRR17917012	2022-01-02	TRUE
SRR17917011	2022-01-01	FALSE
SRR17917010	2022-01-02	FALSE
SRR17917009	2022-01-02	FALSE
SRR17917008	2022-01-02	FALSE
SRR17917007	2022-01-02	TRUE
SRR17917006	2021-12-29	FALSE
SRR17917005	2022-01-02	FALSE
SRR17917004	2022-01-02	FALSE
SRR17917003	2022-01-02	TRUE
SRR17917002	2022-01-02	TRUE
SRR17917001	2022-01-02	FALSE
SRR17917000	2022-01-02	FALSE
SRR17916999	2022-01-02	TRUE
SRR17916998	2022-01-02	TRUE
SRR17916997	2022-01-02	FALSE
SRR17916996	2022-01-02	FALSE
SRR17916995	2021-12-29	FALSE
SRR17916994	2022-01-01	TRUE
SRR17916993	2022-01-02	TRUE
SRR17916992	2022-01-02	FALSE
SRR17916991	2022-01-02	FALSE
SRR17916990	2021-12-29	FALSE
SRR17916989	2022-01-02	TRUE
SRR17916988	2022-01-02	TRUE
SRR17916987	2022-01-03	FALSE
SRR17916986	2022-01-02	TRUE
SRR17916985	2022-01-02	TRUE
SRR17916984	2022-01-02	FALSE
SRR17916983	2022-01-02	FALSE
SRR17916982	2022-01-02	FALSE
SRR17916981	2022-01-02	FALSE
SRR17916980	2022-01-02	FALSE
SRR17916979	2021-12-30	FALSE
SRR17916978	2022-01-02	FALSE
SRR17916977	2022-01-02	FALSE
SRR17916976	2022-01-02	TRUE
SRR17916975	2022-01-02	FALSE
SRR17916974	2022-01-02	FALSE
SRR17916973	2022-01-02	TRUE
SRR17916972	2022-01-02	FALSE
SRR17916971	2022-01-02	FALSE
SRR17916970	2022-01-02	FALSE
SRR17916969	2022-01-02	FALSE
SRR17916968	2021-12-29	TRUE
SRR17916967	2021-12-29	FALSE
SRR17916966	2022-01-02	TRUE
SRR17916965	2022-01-02	FALSE
SRR17916964	2022-01-02	FALSE
SRR17916963	2022-01-02	TRUE
SRR17916962	2022-01-02	TRUE
SRR17916961	2022-01-02	FALSE
SRR17916960	2022-01-02	FALSE
SRR17916959	2022-01-02	FALSE
SRR17916958	2022-01-02	FALSE
SRR17916957	2021-12-30	FALSE
SRR17916956	2022-01-02	FALSE
SRR17916955	2022-01-02	TRUE
SRR17916954	2022-01-03	TRUE
SRR17916953	2022-01-03	TRUE
SRR17916952	2022-01-02	TRUE
SRR17916951	2022-01-02	TRUE
SRR17916950	2022-01-02	FALSE
SRR17916949	2022-01-02	TRUE
SRR17916948	2022-01-02	FALSE
SRR17916947	2022-01-02	FALSE
SRR17916946	2021-12-29	FALSE
SRR17916945	2022-01-02	FALSE
SRR17916944	2022-01-02	TRUE
SRR17916943	2022-01-03	FALSE
SRR17916942	2022-01-03	FALSE
SRR17916941	2022-01-03	FALSE
SRR17916940	2022-01-03	TRUE
SRR17916939	2022-01-03	TRUE
SRR17916938	2022-01-03	FALSE
SRR17916937	2022-01-03	FALSE
SRR17916936	2022-01-03	TRUE
SRR17916935	2022-01-03	TRUE
SRR17916934	2022-01-03	TRUE
SRR17916933	2022-01-03	TRUE
SRR17916932	2022-01-03	FALSE
SRR17916931	2022-01-03	TRUE
SRR17916930	2022-01-02	FALSE
SRR17916929	2022-01-03	FALSE
SRR17916928	2022-01-03	TRUE
SRR17916927	2022-01-03	FALSE
SRR17916926	2022-01-03	TRUE
SRR17916925	2022-01-03	FALSE
SRR17916924	2022-01-02	TRUE
SRR17916923	2022-01-02	FALSE
SRR17916922	2022-01-02	FALSE
SRR17916921	2022-01-02	FALSE
SRR17916920	2022-01-02	TRUE
SRR17916919	2022-01-02	FALSE
SRR17916918	2022-01-02	FALSE
SRR17916917	2022-01-02	FALSE
SRR17916916	2022-01-02	FALSE
SRR17916915	2022-01-02	FALSE
SRR17916914	2022-01-02	FALSE
SRR17916913	2022-01-02	FALSE
SRR17916912	2022-01-03	FALSE
SRR17916911	2022-01-03	FALSE
SRR17916910	2022-01-03	TRUE
SRR17916909	2022-01-03	TRUE
SRR17916908	2022-01-03	FALSE
SRR17916907	2022-01-03	FALSE
SRR17916906	2022-01-03	FALSE
SRR17916905	2022-01-03	FALSE
SRR17916904	2022-01-03	TRUE
SRR17916903	2022-01-02	FALSE
SRR17916902	2022-01-03	FALSE
SRR17916901	2022-01-03	FALSE
SRR17916900	2022-01-03	TRUE
SRR17916899	2022-01-03	TRUE
SRR17916898	2022-01-03	TRUE
SRR17916897	2022-01-03	FALSE
SRR17916896	2022-01-03	FALSE
SRR17916895	2022-01-03	FALSE
SRR17916894	2022-01-03	FALSE
SRR17916893	2022-01-03	FALSE
SRR17916892	2022-01-02	TRUE
SRR17916891	2022-01-03	FALSE
SRR17916890	2022-01-03	TRUE
SRR17916889	2022-01-03	FALSE
SRR17916888	2022-01-03	TRUE
SRR17916887	2022-01-03	FALSE
SRR17916886	2022-01-03	FALSE
SRR17916885	2022-01-03	FALSE
SRR17916884	2022-01-03	FALSE
SRR17916883	2022-01-02	FALSE
SRR17916882	2022-01-02	FALSE
SRR17916881	2022-01-03	FALSE
SRR17916880	2022-01-02	FALSE
SRR17916879	2022-01-03	TRUE
SRR17916878	2022-01-03	FALSE
SRR17916877	2022-01-03	FALSE
SRR17916876	2022-01-03	FALSE
SRR17916875	2022-01-03	FALSE
SRR17916874	2022-01-03	FALSE
SRR17916873	2022-01-03	FALSE
SRR17916872	2022-01-03	FALSE
SRR17916871	2022-01-02	FALSE
SRR17916870	2022-01-03	FALSE
SRR17916869	2022-01-03	FALSE
SRR17916868	2022-01-03	FALSE
SRR17916867	2022-01-03	FALSE
SRR17916866	2022-01-03	FALSE
SRR17916865	2022-01-03	FALSE
SRR17916864	2022-01-03	FALSE
SRR17916863	2022-01-03	FALSE
SRR17916862	2022-01-03	FALSE
SRR17916861	2022-01-03	FALSE
SRR17916860	2022-01-02	TRUE
SRR17916859	2022-01-03	FALSE
SRR17916858	2022-01-03	FALSE
SRR17916857	2022-01-03	FALSE
SRR17916856	2022-01-03	TRUE
SRR17916855	2022-01-02	TRUE
SRR17916854	2022-01-02	FALSE
SRR17916853	2022-01-02	FALSE
SRR17916852	2022-01-02	FALSE
SRR17916851	2022-01-02	TRUE
SRR17916850	2022-01-02	FALSE
SRR17916849	2022-01-02	FALSE
SRR17916848	2022-01-02	TRUE
SRR17916847	2022-01-02	FALSE
SRR17916846	2022-01-02	TRUE
SRR17916845	2022-01-02	TRUE
SRR17916844	2022-01-02	FALSE
SRR17916843	2022-01-02	FALSE
SRR17916842	2022-01-02	TRUE
SRR17916841	2022-01-02	TRUE
SRR17916840	2022-01-02	FALSE
SRR17916839	2022-01-02	FALSE
SRR17916838	2022-01-02	TRUE
SRR17916837	2022-01-02	FALSE
SRR17916836	2022-01-02	TRUE
SRR17916835	2022-01-02	TRUE
SRR17916834	2022-01-02	FALSE
SRR17916833	2022-01-02	TRUE
SRR17916832	2022-01-02	FALSE
SRR17916831	2022-01-02	FALSE
SRR17916830	2022-01-02	FALSE
SRR17916829	2022-01-02	TRUE
SRR17916828	2022-01-02	FALSE
SRR17916827	2022-01-02	FALSE
SRR17916826	2022-01-03	FALSE
SRR17916825	2021-12-30	TRUE
SRR17916824	2022-01-03	FALSE
SRR17916823	2022-01-03	TRUE
SRR17916822	2022-01-02	TRUE
SRR17916821	2022-01-02	FALSE
SRR17916820	2022-01-02	TRUE
SRR17916819	2021-12-30	FALSE
SRR17916818	2022-01-02	TRUE
SRR17916817	2022-01-02	FALSE
SRR17916816	2022-01-02	FALSE
SRR17916815	2022-01-02	TRUE
SRR17916814	2022-01-02	TRUE
SRR17916813	2022-01-02	FALSE
SRR17916812	2022-01-02	FALSE
SRR17916811	2022-01-02	FALSE
SRR17916810	2022-01-02	FALSE
SRR17916809	2022-01-02	FALSE
SRR17916808	2021-12-30	FALSE
SRR17916807	2022-01-02	TRUE
SRR17916806	2022-01-02	TRUE
SRR17916805	2022-01-02	TRUE
SRR17916804	2022-01-02	TRUE
SRR17916803	2022-01-02	TRUE
SRR17916802	2021-12-31	FALSE
SRR17916801	2022-01-02	FALSE
SRR17916800	2022-01-02	FALSE
SRR17916799	2021-12-31	FALSE
SRR17916798	2021-12-31	TRUE
SRR17916797	2021-12-31	FALSE
SRR17916796	2021-12-31	FALSE
SRR17916795	2021-12-31	FALSE
SRR17916794	2021-12-31	FALSE
SRR17916793	2021-12-31	TRUE
SRR17916792	2021-12-29	FALSE
SRR17916791	2021-12-31	TRUE
SRR17916790	2021-12-31	TRUE
SRR17916789	2021-12-31	FALSE
SRR17916788	2022-01-01	TRUE
SRR17916787	2022-01-01	FALSE
SRR17916786	2022-01-01	FALSE
SRR17916785	2022-01-01	FALSE
SRR17916784	2022-01-01	TRUE
SRR17916783	2022-01-01	TRUE
SRR17916782	2022-01-01	TRUE
SRR17916781	2022-01-01	TRUE
SRR17916780	2022-01-01	FALSE
SRR17916779	2022-01-01	FALSE
SRR17916778	2022-01-02	TRUE
SRR17916777	2022-01-02	TRUE
SRR17916776	2022-01-02	TRUE
SRR17916775	2022-01-02	FALSE
SRR17916774	2022-01-02	FALSE
SRR17916773	2022-01-02	FALSE
SRR17916772	2022-01-02	FALSE
SRR17916771	2022-01-02	TRUE
SRR17916770	2022-01-02	FALSE
SRR17916769	2022-01-02	TRUE
SRR17916768	2022-01-02	FALSE
SRR17916767	2022-01-02	TRUE
SRR17916766	2022-01-02	TRUE
SRR17916765	2022-01-02	TRUE
SRR17916764	2022-01-02	FALSE
SRR17916763	2022-01-02	FALSE
SRR17916762	2022-01-02	FALSE
SRR17916761	2021-12-29	FALSE
SRR17916760	2022-01-02	FALSE
SRR17916759	2022-01-02	TRUE
SRR17916758	2022-01-02	FALSE
SRR17916757	2022-01-01	FALSE
SRR17916756	2022-01-02	FALSE
SRR17916755	2022-01-01	TRUE
SRR17916754	2022-01-01	TRUE
SRR17916753	2022-01-01	FALSE
SRR17916752	2022-01-01	TRUE
SRR17916751	2022-01-01	FALSE
SRR17916750	2021-12-29	TRUE
SRR17916749	2022-01-02	FALSE
SRR17916748	2022-01-02	FALSE
SRR17916747	2022-01-01	FALSE
SRR17916746	2022-01-01	FALSE
SRR17916745	2022-01-01	FALSE
SRR17916744	2022-01-02	FALSE
SRR17916743	2022-01-03	FALSE
SRR17916742	2022-01-03	TRUE
SRR17916741	2022-01-03	TRUE
SRR17916740	2022-01-03	FALSE
SRR17916739	2022-01-03	FALSE
SRR17916738	2022-01-03	FALSE
SRR17916737	2022-01-02	TRUE
SRR17916736	2022-01-03	TRUE
SRR17916735	2022-01-03	FALSE
SRR17916734	2021-12-30	TRUE
SRR17916733	2022-01-03	TRUE
SRR17916732	2022-01-03	FALSE
SRR17916731	2022-01-03	TRUE
SRR17916730	2022-01-03	TRUE
SRR17916729	2022-01-03	FALSE
SRR17916728	2022-01-02	FALSE
SRR17916727	2022-01-02	TRUE
SRR17916726	2022-01-02	TRUE
SRR17916725	2022-01-02	FALSE
SRR17916724	2022-01-02	FALSE
SRR17916723	2021-12-30	TRUE
SRR17916722	2022-01-02	FALSE
SRR17916721	2022-01-02	TRUE
SRR17916720	2022-01-02	FALSE
SRR17916719	2022-01-03	FALSE
SRR17916718	2022-01-03	FALSE
SRR17916717	2022-01-02	FALSE
SRR17916716	2022-01-02	FALSE
SRR17916715	2022-01-02	FALSE
SRR17916714	2022-01-02	TRUE
SRR17916713	2022-01-02	TRUE
SRR17916712	2022-01-03	TRUE
SRR17916711	2022-01-03	FALSE
SRR17916710	2022-01-03	TRUE
SRR17916709	2022-01-03	TRUE
SRR17916708	2022-01-03	FALSE
SRR17916707	2022-01-03	FALSE
SRR17916706	2022-01-03	TRUE
SRR17916705	2022-01-03	FALSE
SRR17916704	2022-01-03	FALSE
SRR17916703	2022-01-03	TRUE
SRR17916702	2022-01-02	TRUE
SRR17916701	2022-01-03	TRUE
SRR17916700	2022-01-03	FALSE
SRR17916699	2022-01-03	FALSE
SRR17916698	2022-01-03	FALSE
SRR17916697	2022-01-03	FALSE
SRR17916696	2022-01-03	FALSE
SRR17916695	2022-01-03	TRUE
SRR17916694	2022-01-03	TRUE
SRR17916693	2022-01-03	FALSE
SRR17916692	2022-01-03	FALSE
SRR17916691	2021-12-29	FALSE
SRR17916690	2022-01-02	TRUE
SRR17916689	2022-01-03	FALSE
SRR17916688	2022-01-03	TRUE
SRR17916687	2022-01-02	FALSE
SRR17916686	2022-01-02	TRUE
SRR17916685	2022-01-03	FALSE
SRR17916684	2022-01-03	FALSE
SRR17916683	2022-01-03	FALSE
SRR17916682	2022-01-03	FALSE
SRR17916681	2022-01-03	TRUE
SRR17916680	2022-01-03	TRUE
SRR17916679	2022-01-03	FALSE
SRR17916678	2022-01-03	FALSE
SRR17916677	2022-01-03	FALSE
SRR17916676	2022-01-03	FALSE
SRR17916675	2022-01-02	FALSE
SRR17916674	2022-01-03	TRUE
SRR17916673	2022-01-03	FALSE
SRR17916672	2022-01-02	TRUE
SRR17916671	2022-01-02	FALSE
SRR17916670	2022-01-02	FALSE
SRR17916669	2022-01-03	TRUE
SRR17916668	2022-01-03	FALSE
SRR17916667	2022-01-03	FALSE
SRR17916666	2022-01-03	FALSE
SRR17916665	2022-01-03	TRUE
SRR17916664	2021-12-29	FALSE
SRR17916663	2022-01-02	TRUE
SRR17916662	2022-01-03	TRUE
SRR17916661	2022-01-03	TRUE
SRR17916660	2022-01-03	TRUE
SRR17916659	2022-01-02	FALSE
SRR17916658	2022-01-02	TRUE
SRR17916657	2022-01-02	FALSE
SRR17916656	2022-01-02	FALSE
SRR17916655	2022-01-02	TRUE
SRR17916654	2022-01-02	FALSE
SRR17916653	2022-01-03	FALSE
SRR17916652	2022-01-03	TRUE
SRR17916651	2022-01-03	TRUE
SRR17916650	2022-01-03	FALSE
SRR17916649	2022-01-03	TRUE
SRR17916648	2022-01-03	FALSE
SRR17916647	2022-01-02	FALSE
SRR17916646	2022-01-02	FALSE
SRR17916645	2022-01-02	TRUE
SRR17916644	2022-01-02	FALSE
SRR17916643	2022-01-02	FALSE
SRR17916642	2022-01-02	FALSE
SRR17916641	2022-01-02	FALSE
SRR17916640	2022-01-02	FALSE
SRR17916639	2022-01-02	FALSE
SRR17916638	2022-01-02	TRUE
SRR17916637	2022-01-02	FALSE
SRR17916636	2022-01-02	FALSE
SRR17916635	2022-01-02	TRUE
SRR17916634	2022-01-02	TRUE
SRR17916633	2022-01-02	TRUE
SRR17916632	2022-01-02	FALSE
SRR17916631	2022-01-03	FALSE
SRR17916630	2022-01-03	TRUE
SRR17916629	2022-01-03	TRUE
SRR17916628	2022-01-03	FALSE
SRR17916627	2022-01-03	TRUE
SRR17916626	2022-01-03	FALSE
SRR17916625	2022-01-02	FALSE
SRR17916624	2022-01-03	TRUE
SRR17916623	2022-01-03	FALSE
SRR17916622	2022-01-03	FALSE
SRR17916621	2022-01-03	FALSE
SRR17916620	2022-01-03	FALSE
SRR17916619	2022-01-03	FALSE
SRR17916618	2022-01-03	FALSE
SRR17916617	2022-01-03	FALSE
SRR17916616	2022-01-03	FALSE
SRR17916615	2022-01-02	FALSE
SRR17916614	2022-01-02	FALSE
SRR17916613	2022-01-03	TRUE
SRR17916612	2022-01-03	TRUE
SRR17916611	2022-01-03	TRUE
SRR17916610	2022-01-02	FALSE
SRR17916609	2022-01-02	TRUE
SRR17916608	2022-01-02	TRUE
SRR17916607	2022-01-03	FALSE
SRR17916606	2022-01-02	FALSE
SRR17916605	2022-01-03	FALSE
SRR17916604	2022-01-03	TRUE
SRR17916603	2022-01-01	FALSE
SRR17916602	2022-01-02	TRUE
SRR17916601	2022-01-02	FALSE
SRR17916600	2022-01-02	TRUE
SRR17916599	2022-01-02	TRUE
SRR17916598	2022-01-02	FALSE
SRR17916597	2022-01-02	TRUE
SRR17916596	2021-12-31	FALSE
SRR17916595	2021-12-31	FALSE
SRR17916594	2021-12-31	FALSE
SRR17916593	2021-12-31	TRUE
SRR17916592	2021-12-31	FALSE
SRR17916591	2021-12-31	FALSE
SRR17916590	2021-12-31	FALSE
SRR17916589	2021-12-31	TRUE
SRR17916588	2021-12-31	FALSE
SRR17916587	2022-01-02	FALSE
SRR17916586	2021-12-31	FALSE
SRR17916585	2021-12-31	FALSE
SRR17916584	2021-12-31	FALSE
SRR17916583	2021-12-31	FALSE
SRR17916582	2021-12-31	TRUE
SRR17916581	2021-12-31	FALSE
SRR17916580	2021-12-31	TRUE
SRR17916579	2021-12-31	TRUE
SRR17916578	2022-01-02	FALSE
SRR17916577	2022-01-02	TRUE
SRR17916576	2022-01-02	FALSE
SRR17916575	2021-12-31	FALSE
SRR17916574	2021-12-31	FALSE
SRR17916573	2022-01-02	FALSE
SRR17916572	2022-01-02	FALSE
SRR17916571	2022-01-02	FALSE
SRR17916570	2022-01-02	FALSE
SRR17916569	2021-12-28	FALSE
SRR17916568	2022-01-02	TRUE
SRR17916567	2022-01-02	TRUE
SRR17916566	2021-12-31	FALSE
SRR17916565	2022-01-02	TRUE
SRR17916564	2022-01-02	TRUE
SRR17916563	2022-01-02	FALSE
SRR17916562	2022-01-02	TRUE
SRR17916561	2022-01-02	FALSE
SRR17916560	2022-01-02	FALSE
SRR17916559	2022-01-02	TRUE
SRR17916558	2021-12-28	TRUE
SRR17916557	2022-01-02	FALSE
SRR17916556	2022-01-02	FALSE
SRR17916555	2022-01-02	FALSE
SRR17916554	2022-01-02	TRUE
SRR17916553	2022-01-02	TRUE
SRR17916552	2022-01-02	TRUE
SRR17916551	2022-01-02	TRUE
SRR17916550	2022-01-02	TRUE
SRR17916549	2022-01-02	FALSE
SRR17916548	2022-01-02	FALSE
SRR17916547	2021-12-29	TRUE
SRR17916546	2022-01-02	FALSE
SRR17916545	2022-01-02	FALSE
SRR17916544	2022-01-02	FALSE
SRR17916543	2022-01-02	FALSE
SRR17916542	2022-01-02	TRUE
SRR17916541	2022-01-02	FALSE
SRR17916540	2022-01-02	TRUE
SRR17916539	2022-01-02	TRUE
SRR17916538	2022-01-02	FALSE
SRR17916537	2022-01-02	TRUE
SRR17916536	2021-12-29	FALSE
SRR17916535	2022-01-02	FALSE
SRR17916534	2022-01-02	FALSE
SRR17916533	2022-01-02	FALSE
SRR17916532	2022-01-02	FALSE
SRR17916531	2022-01-02	FALSE
SRR17916530	2022-01-02	FALSE
SRR17916529	2022-01-02	FALSE
SRR17916528	2022-01-02	FALSE
SRR17916527	2022-01-02	TRUE
SRR17916526	2022-01-02	FALSE
SRR17916525	2021-12-29	FALSE
SRR17916524	2022-01-02	FALSE
SRR17916523	2022-01-02	FALSE
SRR17916522	2022-01-02	FALSE
SRR17916521	2022-01-02	FALSE
SRR17916520	2022-01-02	FALSE
SRR17916519	2021-12-29	TRUE
SRR17916518	2022-01-02	FALSE
SRR17916517	2022-01-02	FALSE
SRR17916516	2022-01-02	FALSE
SRR17916515	2022-01-02	FALSE
SRR17916514	2022-01-02	TRUE
SRR17916513	2022-01-02	TRUE
SRR17916512	2022-01-02	TRUE
SRR17916511	2022-01-02	TRUE
SRR17916510	2022-01-02	FALSE
SRR17916509	2022-01-02	FALSE
SRR17916508	2021-12-29	TRUE
SRR17916507	2022-01-02	FALSE
SRR17916506	2022-01-02	TRUE
SRR17916505	2022-01-02	TRUE
SRR17916504	2022-01-02	FALSE
SRR17916503	2022-01-02	FALSE
SRR17916502	2022-01-02	TRUE
SRR17916501	2022-01-02	FALSE
SRR17916500	2022-01-02	FALSE
SRR17916499	2022-01-02	TRUE
SRR17916498	2022-01-02	TRUE
SRR17916497	2021-12-29	TRUE
SRR17916496	2022-01-02	TRUE
SRR17916495	2022-01-02	FALSE
SRR17916494	2022-01-02	FALSE
SRR17916493	2022-01-02	FALSE
SRR17916492	2022-01-02	TRUE
SRR17916491	2022-01-02	FALSE
SRR17916490	2022-01-02	FALSE
SRR17916489	2022-01-01	FALSE
SRR17916488	2021-12-30	FALSE
SRR17916487	2022-01-02	FALSE
SRR17916486	2022-01-02	FALSE
SRR17916485	2021-12-29	FALSE
SRR17916484	2022-01-02	FALSE
SRR17916223	2022-01-02	TRUE
SRR17916222	2022-01-23	FALSE
SRR17916221	2022-01-21	FALSE
SRR17916220	2022-01-21	TRUE
SRR17916219	2022-01-02	TRUE
SRR17916218	2022-01-22	TRUE
SRR17916217	2022-01-20	TRUE
SRR17916216	2022-01-24	TRUE
SRR17916215	2022-01-20	TRUE
SRR17916214	2022-01-07	TRUE
SRR17916213	2022-01-20	TRUE
SRR17916212	2022-01-21	TRUE
SRR17916211	2022-01-21	TRUE
SRR17916210	2022-01-21	TRUE
SRR17916209	2022-01-20	TRUE
SRR17916208	2022-01-20	FALSE
SRR17916207	2022-01-21	TRUE
SRR17916206	2022-01-19	FALSE
SRR17916205	2022-01-21	FALSE
SRR17916204	2022-01-02	FALSE
SRR17916203	2022-01-21	TRUE
SRR17916202	2022-01-21	FALSE
SRR17916201	2022-01-20	FALSE
SRR17916200	2022-01-02	TRUE
SRR17916199	2022-01-19	FALSE
SRR17916198	2022-01-24	FALSE
SRR17916197	2022-01-22	TRUE
SRR17916196	2022-01-20	FALSE
SRR17916195	2022-01-20	FALSE
SRR17916194	2022-01-23	FALSE
SRR17916193	2022-01-20	FALSE
SRR17916192	2022-01-19	FALSE
SRR17916191	2022-01-21	FALSE
SRR17916190	2022-01-02	FALSE
SRR17916189	2022-01-22	TRUE
SRR17916188	2022-01-21	TRUE
SRR17916187	2022-01-03	FALSE
SRR17916186	2022-01-19	TRUE
SRR17916185	2022-01-21	FALSE
SRR17916184	2022-01-01	FALSE
SRR17916183	2022-01-02	FALSE
SRR17916182	2022-01-21	FALSE
SRR17916181	2022-01-02	FALSE
SRR17916180	2022-01-20	FALSE
SRR17916179	2022-01-21	FALSE
SRR17916178	2022-01-20	FALSE
SRR17916177	2022-01-20	FALSE
SRR17916176	2022-01-03	FALSE
SRR17916175	2022-01-24	FALSE
SRR17916174	2022-01-19	FALSE
SRR17916173	2022-01-19	TRUE
SRR17916172	2022-01-02	TRUE
SRR17916171	2022-01-02	TRUE
SRR17916170	2022-01-23	FALSE
SRR17916169	2022-01-22	TRUE
SRR17916168	2022-01-20	FALSE
SRR17916167	2022-01-21	TRUE
SRR17916166	2022-01-20	TRUE
SRR17916165	2022-01-03	FALSE
SRR17916164	2022-01-23	FALSE
SRR17916163	2022-01-20	TRUE
SRR17916162	2022-01-02	FALSE
SRR17916161	2022-01-21	FALSE
SRR17916160	2022-01-02	FALSE
SRR17916159	2022-01-21	FALSE
SRR17916158	2022-01-02	FALSE
SRR17916157	2022-01-02	FALSE
SRR17916156	2022-01-19	FALSE
SRR17916155	2022-01-20	TRUE
SRR17916154	2022-01-20	FALSE
SRR17916153	2022-01-20	TRUE
SRR17916152	2022-01-20	TRUE
SRR17916151	2022-01-24	TRUE
SRR17916150	2022-01-02	FALSE
SRR17916149	2022-01-20	TRUE
SRR17916148	2022-01-20	FALSE
SRR17916147	2022-01-21	TRUE
SRR17916146	2022-01-21	FALSE
SRR17916145	2022-01-22	FALSE
SRR17916144	2022-01-24	FALSE
SRR17916143	2022-01-20	FALSE
SRR17916142	2022-01-20	FALSE
SRR17916141	2022-01-22	FALSE
SRR17916140	2022-01-19	FALSE
SRR17916139	2022-01-22	FALSE
SRR17916138	2022-01-21	FALSE
SRR17916137	2022-01-20	FALSE
SRR17916136	2022-01-03	FALSE
SRR17916135	2022-01-19	FALSE
SRR17916134	2022-01-20	FALSE
SRR17916133	2022-01-22	FALSE
SRR17916132	2022-01-22	TRUE
SRR17916131	2022-01-22	TRUE
SRR17916130	2022-01-03	TRUE
SRR17916129	2022-01-02	FALSE
SRR17916128	2022-01-02	FALSE
SRR17916127	2022-01-01	FALSE
SRR17916126	2022-01-21	TRUE
SRR17916125	2022-01-19	TRUE
SRR17916124	2022-01-20	FALSE
SRR17916123	2022-01-20	TRUE
SRR17916122	2022-01-02	TRUE
SRR17916121	2022-01-21	FALSE
SRR17916120	2022-01-22	FALSE
SRR17916119	2022-01-02	TRUE
SRR17916118	2022-01-21	FALSE
SRR17916117	2022-01-24	FALSE
SRR17916116	2022-01-19	TRUE
SRR17916115	2022-01-19	TRUE
SRR17916114	2022-01-21	FALSE
SRR17916113	2022-01-02	FALSE
SRR17916112	2022-01-20	TRUE
SRR17916111	2022-01-24	TRUE
SRR17916110	2022-01-02	TRUE
SRR17916109	2022-01-19	FALSE
SRR17916108	2022-01-19	TRUE
SRR17916107	2022-01-20	FALSE
SRR17916106	2022-01-07	TRUE
SRR17916105	2022-01-20	TRUE
SRR17916104	2022-01-21	FALSE
SRR17916103	2022-01-02	TRUE
SRR17916102	2022-01-02	FALSE
SRR17916101	2022-01-21	TRUE
SRR17916100	2022-01-20	FALSE
SRR17916099	2022-01-03	FALSE
SRR17916098	2022-01-20	FALSE
SRR17916097	2022-01-21	FALSE
SRR17916096	2022-01-19	FALSE
SRR17916095	2022-01-02	TRUE
SRR17916094	2022-01-02	FALSE
SRR17916093	2022-01-02	FALSE
SRR17916092	2022-01-02	TRUE
SRR17916091	2022-01-03	FALSE
SRR17916090	2022-01-03	FALSE
SRR17916089	2022-01-21	FALSE
SRR17916088	2022-01-24	FALSE
SRR17916087	2022-01-03	TRUE
SRR17916086	2022-01-02	FALSE
SRR17916085	2022-01-21	TRUE
SRR17916084	2022-01-22	FALSE
SRR17916083	2022-01-03	FALSE
SRR17916082	2022-01-03	TRUE
SRR17916081	2022-01-02	TRUE
SRR17916080	2022-01-21	FALSE
SRR17916079	2022-01-19	FALSE
SRR17916078	2022-01-19	FALSE
SRR17916077	2022-01-02	TRUE
SRR17916076	2022-01-02	FALSE
SRR17916075	2022-01-21	TRUE
SRR17916074	2022-01-02	FALSE
SRR17916073	2022-01-02	FALSE
SRR17916072	2022-01-21	FALSE
SRR17916071	2022-01-19	TRUE
SRR17916070	2022-01-02	FALSE
SRR17916069	2022-01-02	FALSE
SRR17916068	2022-01-22	FALSE
SRR17916067	2022-01-21	TRUE
SRR17916066	2022-01-20	TRUE
SRR17916065	2022-01-20	FALSE
SRR17916064	2022-01-02	TRUE
SRR17916063	2022-01-19	FALSE
SRR17916062	2022-01-20	FALSE
SRR17916061	2022-01-20	FALSE
SRR17916060	2022-01-02	FALSE
SRR17916059	2022-01-20	FALSE
SRR17916058	2022-01-21	FALSE
SRR17916057	2022-01-21	TRUE
SRR17916056	2022-01-21	TRUE
SRR17916055	2022-01-21	TRUE
SRR17916054	2022-01-03	FALSE
SRR17916053	2022-01-03	FALSE
SRR17916052	2022-01-19	TRUE
SRR17916051	2022-01-02	FALSE
SRR17916050	2022-01-20	FALSE
SRR17916049	2022-01-18	FALSE
SRR17916048	2022-01-21	FALSE
SRR17916047	2022-01-22	TRUE
SRR17916046	2022-01-19	FALSE
SRR17916045	2022-01-02	FALSE
SRR17916044	2022-01-21	TRUE
SRR17916043	2022-01-24	FALSE
SRR17916042	2022-01-02	FALSE
SRR17916041	2022-01-22	FALSE
SRR17916040	2022-01-22	TRUE
SRR17916039	2022-01-02	FALSE
SRR17916038	2022-01-20	FALSE
SRR17916037	2022-01-03	TRUE
SRR17916036	2022-01-02	FALSE
SRR17916035	2022-01-19	FALSE
SRR17916034	2022-01-21	FALSE
SRR17916033	2022-01-24	TRUE
SRR17916032	2022-01-20	FALSE
SRR17916031	2022-01-19	FALSE
SRR17916030	2022-01-21	FALSE
SRR17916029	2022-01-19	TRUE
SRR17916028	2022-01-03	FALSE
SRR17916027	2022-01-02	FALSE
SRR17916026	2022-01-20	FALSE
SRR17916025	2022-01-20	FALSE
SRR17916024	2022-01-20	TRUE
SRR17916023	2022-01-02	TRUE
SRR17916022	2022-01-20	TRUE
SRR17916021	2022-01-21	TRUE
SRR17916020	2022-01-19	FALSE
SRR17916019	2022-01-22	TRUE
SRR17916018	2022-01-02	TRUE
SRR17916017	2022-01-03	FALSE
SRR17916016	2022-01-02	TRUE
SRR17916015	2022-01-02	FALSE
SRR17916014	2022-01-24	TRUE
SRR17916013	2022-01-19	FALSE
SRR17916012	2022-01-19	FALSE
SRR17916011	2022-01-20	FALSE
SRR17916010	2022-01-02	FALSE
SRR17916009	2022-01-02	TRUE
SRR17916008	2022-01-02	TRUE
SRR17916007	2022-01-20	TRUE
SRR17916006	2022-01-21	TRUE
SRR17916005	2022-01-02	FALSE
SRR17916004	2022-01-02	FALSE
SRR17916003	2022-01-20	TRUE
SRR17916002	2022-01-20	TRUE
SRR17916001	2022-01-21	TRUE
SRR17916000	2022-01-22	FALSE
SRR17915999	2022-01-19	TRUE
SRR17915998	2022-01-21	TRUE
SRR17915997	2022-01-21	FALSE
SRR17915996	2022-01-19	FALSE
SRR17915995	2022-01-19	FALSE
SRR17915994	2022-01-21	FALSE
SRR17915993	2022-01-21	TRUE
SRR17915992	2022-01-22	TRUE
SRR17915991	2022-01-21	TRUE
SRR17915990	2022-01-02	TRUE
SRR17915989	2022-01-20	TRUE
SRR17915988	2022-01-17	TRUE
SRR17915987	2022-01-19	FALSE
SRR17915986	2022-01-02	TRUE
SRR17915985	2022-01-02	FALSE
SRR17915984	2022-01-03	TRUE
SRR17915983	2022-01-21	FALSE
SRR17915982	2022-01-02	TRUE
SRR17915981	2022-01-02	FALSE
SRR17915980	2022-01-23	FALSE
SRR17915979	2022-01-20	FALSE
SRR17915978	2022-01-21	FALSE
SRR17915977	2022-01-23	FALSE
SRR17915976	2022-01-23	FALSE
SRR17915975	2022-01-24	TRUE
SRR17915974	2022-01-02	TRUE
SRR17915973	2022-01-21	TRUE
SRR17915972	2022-01-22	FALSE
SRR17915971	2022-01-02	TRUE
SRR17915970	2022-01-20	FALSE
SRR17915969	2022-01-20	FALSE
SRR17915968	2022-01-21	TRUE
SRR17915967	2022-01-22	FALSE
SRR17915966	2022-01-19	FALSE
SRR17915965	2022-01-19	FALSE
SRR17915964	2022-01-22	FALSE
SRR17915963	2022-01-22	FALSE
SRR17915962	2022-01-21	FALSE
SRR17915961	2022-01-20	FALSE
SRR17915960	2022-01-20	FALSE
SRR17915959	2022-01-21	TRUE
SRR17915958	2022-01-21	TRUE
SRR17915957	2022-01-22	TRUE
SRR17915956	2022-01-21	TRUE
SRR17915955	2022-01-02	FALSE
SRR17915954	2022-01-21	TRUE
SRR17915953	2022-01-22	FALSE
SRR17915952	2022-01-02	TRUE
SRR17915951	2022-01-02	FALSE
SRR17915950	2022-01-02	TRUE
SRR17915949	2022-01-02	FALSE
SRR17915948	2022-01-19	FALSE
SRR17915947	2022-01-21	FALSE
SRR17915946	2022-01-19	TRUE
SRR17915945	2022-01-03	FALSE
SRR17915944	2022-01-07	TRUE
SRR17915943	2022-01-21	TRUE
SRR17915942	2022-01-20	FALSE
SRR17915941	2022-01-22	FALSE
SRR17915940	2022-01-22	FALSE
SRR17915939	2022-01-22	FALSE
SRR17915938	2022-01-01	FALSE
SRR17915937	2022-01-21	FALSE
SRR17915936	2022-01-24	TRUE
SRR17915935	2022-01-20	TRUE
SRR17915934	2022-01-20	TRUE
SRR17915933	2022-01-19	FALSE
SRR17915932	2022-01-21	TRUE
SRR17915931	2022-01-24	TRUE
SRR17915930	2022-01-02	FALSE
SRR17915929	2022-01-24	TRUE
SRR17915928	2022-01-19	FALSE
SRR17915927	2022-01-23	FALSE
SRR17915926	2022-01-21	FALSE
SRR17915925	2022-01-19	FALSE
SRR17915924	2022-01-24	TRUE
SRR17915923	2022-01-21	TRUE
SRR17915922	2022-01-22	FALSE
SRR17915921	2022-01-22	TRUE
SRR17915920	2022-01-19	FALSE
SRR17915919	2022-01-21	FALSE
SRR17915918	2022-01-22	FALSE
SRR17915917	2022-01-20	FALSE
SRR17915916	2022-01-20	FALSE
SRR17915915	2022-01-21	FALSE
SRR17915914	2022-01-24	FALSE
SRR17915913	2022-01-22	FALSE
SRR17915912	2022-01-21	TRUE
SRR17915911	2022-01-20	FALSE
SRR17915910	2022-01-22	FALSE
SRR17915909	2022-01-21	TRUE
SRR17915908	2022-01-21	FALSE
SRR17915907	2022-01-03	FALSE
SRR17915906	2022-01-21	FALSE
SRR17915905	2022-01-21	FALSE
SRR17915904	2022-01-20	TRUE
SRR17915903	2022-01-21	FALSE
SRR17915902	2022-01-19	TRUE
SRR17915901	2022-01-20	TRUE
SRR17915900	2022-01-21	FALSE
SRR17915899	2022-01-02	FALSE
SRR17915898	2022-01-23	FALSE
SRR17915897	2022-01-24	FALSE
SRR17915896	2022-01-24	TRUE
SRR17915895	2022-01-21	FALSE
SRR17915894	2022-01-22	FALSE
SRR17915893	2022-01-21	FALSE
SRR17915892	2022-01-19	TRUE
SRR17915891	2022-01-20	TRUE
SRR17915890	2022-01-20	TRUE
SRR17915889	2022-01-18	FALSE
SRR17915888	2022-01-20	FALSE
SRR17915887	2022-01-21	TRUE
SRR17915886	2022-01-24	FALSE
SRR17915885	2022-01-20	FALSE
SRR17915884	2022-01-23	FALSE
SRR17915883	2022-01-21	FALSE
SRR17915882	2022-01-20	FALSE
SRR17915881	2022-01-19	FALSE
SRR17915880	2022-01-02	TRUE
SRR17915879	2022-01-02	FALSE
SRR17915878	2022-01-21	FALSE
SRR17915877	2022-01-21	FALSE
SRR17915876	2022-01-24	TRUE
SRR17915875	2022-01-19	FALSE
SRR17915874	2022-01-19	TRUE
SRR17915873	2022-01-23	FALSE
SRR17915872	2022-01-19	TRUE
SRR17915871	2022-01-23	FALSE
SRR17915870	2022-01-21	FALSE
SRR17915869	2022-01-02	TRUE
SRR17915868	2022-01-02	TRUE
SRR17915867	2022-01-20	FALSE
SRR17915866	2022-01-21	FALSE
SRR17915865	2022-01-21	FALSE
SRR17915864	2022-01-21	TRUE
SRR17915863	2022-01-24	FALSE
SRR17915862	2022-01-21	FALSE
SRR17915861	2022-01-21	FALSE
SRR17915860	2022-01-20	FALSE
SRR17915859	2022-01-22	TRUE
SRR17915858	2022-01-19	TRUE
SRR17915857	2022-01-21	FALSE
SRR17915856	2022-01-21	FALSE
SRR17915855	2022-01-22	FALSE
SRR17915854	2022-01-20	TRUE
SRR17915853	2022-01-21	FALSE
SRR17915852	2022-01-22	FALSE
SRR17915851	2022-01-24	FALSE
SRR17915850	2022-01-02	FALSE
SRR17915849	2022-01-21	FALSE
SRR17915848	2022-01-02	FALSE
SRR17915847	2022-01-02	FALSE
SRR17915846	2022-01-20	FALSE
SRR17915845	2022-01-21	TRUE
SRR17915844	2022-01-22	TRUE
SRR17915843	2022-01-24	TRUE
SRR17915842	2022-01-24	FALSE
SRR17915841	2022-01-24	FALSE
SRR17915840	2022-01-21	TRUE
SRR17915839	2022-01-21	FALSE
SRR17915838	2022-01-19	FALSE
SRR17915837	2022-01-19	TRUE
SRR17915836	2022-01-20	FALSE
SRR17915835	2022-01-20	FALSE
SRR17915834	2022-01-23	TRUE
SRR17915833	2022-01-02	TRUE
SRR17915832	2022-01-20	FALSE
SRR17915831	2022-01-24	TRUE
SRR17915830	2022-01-02	FALSE
SRR17915829	2022-01-02	FALSE
SRR17915828	2022-01-02	FALSE
SRR17915827	2022-01-20	TRUE
SRR17915826	2022-01-21	TRUE
SRR17915825	2022-01-21	FALSE
SRR17915824	2022-01-20	FALSE
SRR17915823	2022-01-23	TRUE
SRR17915822	2022-01-03	FALSE
SRR17915821	2022-01-22	TRUE
SRR17915820	2022-01-19	TRUE
SRR17915819	2022-01-20	FALSE
SRR17915818	2022-01-21	FALSE
SRR17915817	2022-01-21	FALSE
SRR17915816	2022-01-20	FALSE
SRR17915815	2022-01-22	FALSE
SRR17915814	2022-01-24	TRUE
SRR17915813	2022-01-02	TRUE
SRR17915812	2022-01-21	TRUE
SRR17915811	2022-01-21	FALSE
SRR17915810	2022-01-22	FALSE
SRR17915809	2022-01-02	FALSE
SRR17915808	2022-01-19	TRUE
SRR17915807	2022-01-19	FALSE
SRR17915806	2022-01-21	FALSE
SRR17915805	2022-01-21	TRUE
SRR17915804	2022-01-02	TRUE
SRR17915803	2022-01-20	FALSE
SRR17915802	2022-01-20	FALSE
SRR17915801	2022-01-21	TRUE
SRR17915800	2022-01-22	FALSE
SRR17915799	2022-01-03	TRUE
SRR17915798	2022-01-03	TRUE
SRR17915797	2022-01-22	FALSE
SRR17915796	2022-01-22	TRUE
SRR17915795	2022-01-21	TRUE
SRR17915794	2022-01-20	FALSE
SRR17915793	2022-01-22	TRUE
SRR17915792	2022-01-21	FALSE
SRR17915791	2022-01-02	FALSE
SRR17915790	2022-01-21	FALSE
SRR17915789	2022-01-02	FALSE
SRR17915788	2022-01-21	FALSE
SRR17915787	2022-01-19	TRUE
SRR17915786	2022-01-20	TRUE
SRR17915785	2022-01-20	FALSE
SRR17915784	2022-01-20	FALSE
SRR17915783	2022-01-19	TRUE
SRR17915782	2022-01-21	FALSE
SRR17915781	2022-01-19	FALSE
SRR17915780	2022-01-21	FALSE
SRR17915779	2022-01-23	FALSE
SRR17915778	2022-01-19	FALSE
SRR17915777	2022-01-02	TRUE
SRR17915776	2022-01-20	TRUE
SRR17915775	2022-01-20	TRUE
SRR17915774	2022-01-20	FALSE
SRR17915773	2022-01-20	TRUE
SRR17915772	2022-01-02	FALSE
SRR17915771	2022-01-02	FALSE
SRR17915770	2022-01-02	FALSE
SRR17915769	2022-01-02	FALSE
SRR17915768	2022-01-02	FALSE
SRR17915767	2022-01-19	TRUE
SRR17915766	2022-01-23	FALSE
SRR17915765	2022-01-20	TRUE
SRR17915764	2022-01-21	FALSE
SRR17915763	2022-01-20	FALSE
SRR17915762	2022-01-03	FALSE
SRR17915761	2022-01-19	TRUE
SRR17915760	2022-01-24	FALSE
SRR17915759	2022-01-23	TRUE
SRR17915758	2022-01-02	TRUE
SRR17915757	2022-01-19	FALSE
SRR17915756	2022-01-21	FALSE
SRR17915755	2022-01-03	FALSE
SRR17915754	2022-01-24	FALSE
SRR17915753	2022-01-22	FALSE
SRR17915752	2022-01-21	FALSE
SRR17915751	2022-01-24	FALSE
SRR17915750	2022-01-21	TRUE
SRR17915749	2022-01-03	FALSE
SRR17915748	2022-01-21	TRUE
SRR17915747	2022-01-19	FALSE
SRR17915746	2022-01-02	FALSE
SRR17915745	2022-01-02	FALSE
SRR17915744	2022-01-20	TRUE
SRR17915743	2022-01-20	FALSE
SRR17915742	2022-01-20	FALSE
SRR17915741	2022-01-22	FALSE
SRR17915740	2022-01-23	TRUE
SRR17915739	2022-01-23	FALSE
SRR17915738	2022-01-21	FALSE
SRR17915737	2022-01-24	FALSE
SRR17915736	2022-01-21	FALSE
SRR17915735	2022-01-20	FALSE
SRR17915734	2022-01-21	FALSE
SRR17915733	2022-01-19	FALSE
SRR17915732	2022-01-21	FALSE
SRR17915731	2022-01-22	FALSE
SRR17915730	2022-01-24	FALSE
SRR17915729	2022-01-21	FALSE
SRR17915728	2022-01-01	FALSE
SRR17915727	2022-01-02	FALSE
SRR17915726	2022-01-21	TRUE
SRR17915725	2022-01-22	FALSE
SRR17915724	2022-01-23	TRUE
SRR17915723	2022-01-21	FALSE
SRR17915722	2022-01-24	TRUE
SRR17915721	2022-01-02	FALSE
SRR17915720	2022-01-20	FALSE
SRR17915719	2022-01-21	TRUE
SRR17915718	2022-01-02	FALSE
SRR17915717	2022-01-19	FALSE
SRR17915716	2022-01-20	FALSE
SRR17915715	2022-01-02	FALSE
SRR17915714	2022-01-02	TRUE
SRR17915713	2022-01-19	TRUE
SRR17915712	2022-01-21	TRUE
SRR17915711	2022-01-21	FALSE
SRR17915710	2022-01-21	FALSE
SRR17915709	2022-01-22	TRUE
SRR17915708	2022-01-02	TRUE
SRR17915707	2022-01-02	TRUE
SRR17915706	2022-01-21	FALSE
SRR17915705	2022-01-24	TRUE
SRR17915704	2022-01-20	FALSE
SRR17915703	2022-01-20	FALSE
SRR17915702	2022-01-21	FALSE
SRR17915701	2022-01-20	FALSE
SRR17915700	2022-01-24	FALSE
SRR17915699	2022-01-02	FALSE
SRR17915698	2022-01-02	FALSE
SRR17915697	2022-01-19	FALSE
SRR17915696	2022-01-20	FALSE
SRR17915695	2022-01-02	FALSE
SRR17915694	2022-01-21	TRUE
SRR17915693	2022-01-21	FALSE
SRR17915692	2022-01-23	TRUE
SRR17915691	2022-01-20	FALSE
SRR17915690	2022-01-02	FALSE
SRR17915689	2022-01-21	TRUE
SRR17915688	2022-01-02	FALSE
SRR17915687	2022-01-02	FALSE
SRR17915686	2022-01-21	FALSE
SRR17915685	2022-01-02	FALSE
SRR17915684	2022-01-20	FALSE
SRR17915683	2022-01-22	FALSE
SRR17915682	2022-01-22	FALSE
SRR17915681	2022-01-02	FALSE
SRR17915680	2022-01-02	FALSE
SRR17915679	2022-01-02	FALSE
SRR17915678	2022-01-22	FALSE
SRR17915677	2022-01-21	FALSE
SRR17915676	2022-01-22	FALSE
SRR17915675	2022-01-22	FALSE
SRR17915674	2022-01-20	FALSE
SRR17915673	2022-01-19	FALSE
SRR17915672	2022-01-21	TRUE
SRR17915671	2022-01-20	FALSE
SRR17915670	2022-01-02	FALSE
SRR17915669	2022-01-20	FALSE
SRR17913618	2022-01-25	FALSE
SRR17913617	2022-01-25	TRUE
SRR17913616	2022-01-25	TRUE
SRR17913615	2022-01-29	FALSE
SRR17913614	2022-01-29	FALSE
SRR17913613	2022-01-29	FALSE
SRR17913612	2022-01-29	FALSE
SRR17913611	2022-01-29	FALSE
SRR17913610	2022-01-29	TRUE
SRR17913609	2022-01-29	FALSE
SRR17913608	2022-01-29	FALSE
SRR17913607	2022-01-29	FALSE
SRR17913606	2022-01-29	FALSE
SRR17913605	2022-01-25	FALSE
SRR17913604	2022-01-29	FALSE
SRR17913603	2022-01-29	FALSE
SRR17913602	2022-01-29	FALSE
SRR17913601	2022-01-29	FALSE
SRR17913600	2022-01-29	FALSE
SRR17913599	2022-01-29	FALSE
SRR17913598	2022-01-31	FALSE
SRR17913597	2022-01-28	FALSE
SRR17913596	2022-01-30	FALSE
SRR17913595	2022-01-31	FALSE
SRR17913594	2022-01-25	FALSE
SRR17913593	2022-01-25	FALSE
SRR17913592	2022-01-25	TRUE
SRR17913591	2022-01-25	FALSE
SRR17913590	2022-01-25	FALSE
SRR17913589	2022-01-25	TRUE
SRR17913588	2022-01-25	FALSE
SRR17913587	2022-01-26	TRUE
SRR17913586	2022-01-26	TRUE
SRR17913585	2022-01-26	TRUE
SRR17913584	2022-01-25	TRUE
SRR17913583	2022-01-26	FALSE
SRR17913582	2022-01-26	TRUE
SRR17913581	2022-01-26	TRUE
SRR17913580	2022-01-26	FALSE
SRR17913579	2022-01-26	FALSE
SRR17913578	2022-01-26	TRUE
SRR17913577	2022-01-26	FALSE
SRR17913576	2022-01-26	FALSE
SRR17913575	2022-01-26	FALSE
SRR17913574	2022-01-26	FALSE
SRR17913573	2022-01-25	FALSE
SRR17913572	2022-01-26	TRUE
SRR17913571	2022-01-26	FALSE
SRR17913570	2022-01-27	FALSE
SRR17913569	2022-01-27	FALSE
SRR17913568	2022-01-27	FALSE
SRR17913567	2022-01-27	FALSE
SRR17913566	2022-01-27	FALSE
SRR17913565	2022-01-28	FALSE
SRR17913564	2022-01-25	FALSE
SRR17913563	2022-01-27	TRUE
SRR17913562	2022-01-27	FALSE
SRR17913561	2022-01-27	FALSE
SRR17913560	2022-01-27	FALSE
SRR17913559	2022-01-27	FALSE
SRR17913558	2022-01-27	FALSE
SRR17913557	2022-01-25	TRUE
SRR17913556	2022-01-25	FALSE
SRR17913555	2022-01-25	TRUE
SRR17913554	2022-01-25	FALSE
SRR17913553	2022-01-25	FALSE
SRR17913552	2022-01-25	FALSE
SRR17913551	2022-01-28	FALSE
SRR17913550	2022-01-27	TRUE
SRR17913549	2022-01-28	FALSE
SRR17913548	2022-01-28	TRUE
SRR17913547	2022-01-28	FALSE
SRR17913546	2022-01-25	FALSE
SRR17913545	2022-01-28	TRUE
SRR17913544	2022-01-29	FALSE
SRR17913543	2022-01-30	FALSE
SRR17913542	2022-01-30	FALSE
SRR17913541	2022-01-25	TRUE
SRR17913540	2022-01-25	TRUE
SRR17913539	2022-01-25	TRUE
SRR17913538	2022-01-25	FALSE
SRR17913537	2022-01-25	FALSE
SRR17913536	2022-01-25	TRUE
SRR17913535	2022-01-25	TRUE
SRR17913534	2022-01-25	TRUE
SRR17913533	2022-01-25	FALSE
SRR17913532	2022-01-25	TRUE
SRR17913531	2022-01-25	FALSE
SRR17913530	2022-01-25	FALSE
SRR17913529	2022-01-25	TRUE
SRR17913528	2022-01-25	TRUE
SRR17913527	2022-01-23	FALSE
SRR17913526	2022-01-25	FALSE
SRR17913525	2022-01-25	FALSE
SRR17913524	2022-01-25	TRUE
SRR17913523	2022-01-25	TRUE
SRR17913522	2022-01-26	FALSE
SRR17913521	2022-01-26	FALSE
SRR17913520	2022-01-26	FALSE
SRR17913519	2022-01-26	TRUE
SRR17913518	2022-01-26	TRUE
SRR17913517	2022-01-26	TRUE
SRR17913516	2022-01-26	FALSE
SRR17913515	2022-01-26	TRUE
SRR17913514	2022-01-25	FALSE
SRR17913513	2022-01-26	FALSE
SRR17913512	2022-01-26	FALSE
SRR17913511	2022-01-22	TRUE
SRR17913510	2022-01-27	TRUE
SRR17913509	2022-01-27	FALSE
SRR17913508	2022-01-27	TRUE
SRR17913507	2022-01-27	TRUE
SRR17913506	2022-01-27	TRUE
SRR17913505	2022-01-27	TRUE
SRR17913504	2022-01-27	TRUE
SRR17913503	2022-01-25	TRUE
SRR17913502	2022-01-27	TRUE
SRR17913501	2022-01-27	TRUE
SRR17913500	2022-01-27	TRUE
SRR17913499	2022-01-27	FALSE
SRR17913498	2022-01-28	FALSE
SRR17913497	2022-01-28	FALSE
SRR17913496	2022-01-28	FALSE
SRR17913495	2022-01-29	FALSE
SRR17913411	2022-01-23	TRUE
SRR17913410	2022-01-22	FALSE
SRR17913409	2022-01-25	FALSE
SRR17913408	2022-01-14	FALSE
SRR17913407	2022-01-25	FALSE
SRR17909481	2022-01-24	TRUE
SRR17909480	2022-01-24	TRUE
SRR17909479	2022-01-24	FALSE
SRR17909478	2022-01-23	TRUE
SRR17909477	2022-01-18	TRUE
SRR17909476	2022-01-24	TRUE
SRR17909475	2022-01-24	FALSE
SRR17909474	2022-01-24	TRUE
SRR17909473	2022-01-22	FALSE
SRR17909472	2022-01-24	FALSE
SRR17909471	2022-01-24	FALSE
SRR17909470	2022-01-24	TRUE
SRR17909469	2022-01-24	FALSE
SRR17909468	2022-01-24	TRUE
SRR17909467	2022-01-24	FALSE
SRR17909466	2022-01-22	FALSE
SRR17909465	2022-01-24	FALSE
SRR17909464	2022-01-18	FALSE
SRR17909463	2022-01-24	TRUE
SRR17909462	2022-01-24	FALSE
SRR17909461	2022-01-24	TRUE
SRR17909460	2022-01-23	FALSE
SRR17909459	2022-01-24	FALSE
SRR17909458	2022-01-24	TRUE
SRR17909457	2022-01-24	TRUE
SRR17909456	2022-01-18	TRUE
SRR17909455	2022-01-23	FALSE
SRR17909454	2022-01-24	TRUE
SRR17909453	2022-01-24	FALSE
SRR17909452	2022-01-18	TRUE
SRR17909451	2022-01-19	FALSE
SRR17905569	2022-01-04	TRUE
SRR17905568	2022-01-03	FALSE
SRR17905567	2022-01-03	FALSE
SRR17905566	2022-01-15	FALSE
SRR17905565	2022-01-08	FALSE
SRR17905564	2022-01-07	TRUE
SRR17905563	2022-01-06	TRUE
SRR17905562	2022-01-03	FALSE
SRR17905561	2022-01-04	TRUE
SRR17905560	2022-01-05	TRUE
SRR17905559	2022-01-01	TRUE
SRR17905558	2022-01-03	FALSE
SRR17905557	2022-01-01	FALSE
SRR17905556	2022-01-08	FALSE
SRR17905555	2022-01-07	TRUE
SRR17905554	2022-01-08	TRUE
SRR17905553	2022-01-06	TRUE
SRR17905552	2022-01-03	TRUE
SRR17905551	2022-01-03	FALSE
SRR17905550	2022-01-01	TRUE
SRR17905549	2022-01-02	TRUE
SRR17905548	2021-12-30	TRUE
SRR17905547	2022-01-03	FALSE
SRR17905546	2021-12-29	FALSE
SRR17905545	2022-01-03	TRUE
SRR17905544	2022-01-03	FALSE
SRR17905543	2021-12-29	FALSE
SRR17905542	2022-01-01	FALSE
SRR17905541	2021-12-28	TRUE
SRR17905540	2021-12-29	FALSE
SRR17905539	2022-01-01	FALSE
SRR17905538	2022-01-01	FALSE
SRR17905537	2022-01-08	FALSE
SRR17905536	2022-01-03	TRUE
SRR17905535	2022-01-06	FALSE
SRR17905534	2022-01-16	FALSE
SRR17905533	2022-01-16	FALSE
SRR17905532	2022-01-15	TRUE
SRR17905531	2022-01-16	FALSE
SRR17905530	2022-01-16	FALSE
SRR17905529	2022-01-07	FALSE
SRR17905528	2022-01-17	TRUE
SRR17905527	2022-01-17	FALSE
SRR17905526	2022-01-03	TRUE
SRR17905525	2022-01-03	FALSE
SRR17905524	2022-01-01	TRUE
SRR17905523	2022-01-01	FALSE
SRR17905522	2022-01-08	TRUE
SRR17905521	2021-12-28	FALSE
SRR17905520	2021-12-29	TRUE
SRR17905519	2021-12-29	TRUE
SRR17905518	2021-12-31	TRUE
SRR17905517	2022-01-02	FALSE
SRR17905516	2021-12-31	TRUE
SRR17905515	2022-01-03	TRUE
SRR17905514	2022-01-02	FALSE
SRR17905513	2021-12-31	FALSE
SRR17905512	2022-01-05	FALSE
SRR17905511	2022-01-05	TRUE
SRR17905510	2022-01-05	TRUE
SRR17905509	2022-01-08	FALSE
SRR17905508	2022-01-08	FALSE
SRR17905507	2022-01-07	TRUE
SRR17905506	2021-12-31	FALSE
SRR17905505	2022-01-07	FALSE
SRR17905504	2022-01-09	TRUE
SRR17905503	2022-01-07	FALSE
SRR17905502	2022-01-07	TRUE
SRR17905501	2022-01-11	FALSE
SRR17905500	2022-01-10	FALSE
SRR17905499	2022-01-10	FALSE
SRR17905498	2022-01-10	FALSE
SRR17905497	2022-01-11	FALSE
SRR17905496	2022-01-11	FALSE
SRR17905495	2022-01-12	FALSE
SRR17905494	2022-01-12	FALSE
SRR17905493	2022-01-03	TRUE
SRR17905492	2022-01-12	TRUE
SRR17905491	2022-01-12	FALSE
SRR17905490	2022-01-12	FALSE
SRR17905489	2022-01-12	TRUE
SRR17905488	2022-01-11	TRUE
SRR17905487	2022-01-07	FALSE
SRR17905486	2022-01-10	FALSE
SRR17905485	2022-01-11	FALSE
SRR17905484	2022-01-11	FALSE
SRR17905483	2022-01-10	TRUE
SRR17905482	2022-01-03	TRUE
SRR17905481	2022-01-05	TRUE
SRR17905480	2022-01-06	TRUE
SRR17905479	2022-01-06	FALSE
SRR17905478	2022-01-08	FALSE
SRR17905477	2022-01-02	TRUE
SRR17905476	2022-01-10	FALSE
SRR17905475	2022-01-11	FALSE
SRR17905474	2022-01-11	FALSE
SRR17905473	2022-01-09	FALSE
SRR17905472	2022-01-08	FALSE
SRR17905471	2022-01-03	FALSE
SRR17905470	2022-01-02	TRUE
SRR17905469	2022-01-04	TRUE
SRR17905468	2022-01-05	FALSE
SRR17905467	2022-01-12	FALSE
SRR17905466	2022-01-12	FALSE
SRR17905465	2022-01-07	FALSE
SRR17905464	2022-01-07	FALSE
SRR17905463	2022-01-07	TRUE
SRR17905462	2022-01-18	TRUE
SRR17905461	2022-01-15	TRUE
SRR17903473	2021-12-31	FALSE
SRR17903472	2021-12-28	FALSE
SRR17903471	2021-12-31	FALSE
SRR17903470	2022-01-03	TRUE
SRR17903469	2021-12-30	FALSE
SRR17903468	2021-12-31	TRUE
SRR17903467	2021-12-30	FALSE
SRR17903466	2022-01-02	FALSE
SRR17903465	2022-01-02	TRUE
SRR17903464	2021-12-31	TRUE
SRR17903463	2021-12-31	FALSE
SRR17903462	2021-12-31	FALSE
SRR17903461	2021-12-31	FALSE
SRR17903460	2022-01-02	FALSE
SRR17903459	2022-01-02	TRUE
SRR17903458	2021-12-29	FALSE
SRR17903457	2021-12-31	FALSE
SRR17903456	2021-12-31	TRUE
SRR17903455	2021-12-31	FALSE
SRR17903454	2022-01-01	FALSE
SRR17903453	2021-12-31	TRUE
SRR17903452	2022-01-02	TRUE
SRR17903451	2022-01-02	FALSE
SRR17903450	2021-12-31	FALSE
SRR17903449	2021-12-31	FALSE
SRR17903448	2021-12-31	TRUE
SRR17903447	2021-12-27	FALSE
SRR17903446	2021-12-31	FALSE
SRR17903445	2022-01-01	FALSE
SRR17903444	2021-12-29	FALSE
SRR17903443	2021-12-30	FALSE
SRR17903442	2022-01-01	FALSE
SRR17903441	2021-12-29	TRUE
SRR17903440	2022-01-01	FALSE
SRR17903439	2021-12-30	FALSE
SRR17903438	2022-01-01	TRUE
SRR17903437	2022-01-01	FALSE
SRR17903436	2021-12-30	TRUE
SRR17903435	2021-12-31	TRUE
SRR17903434	2021-12-31	TRUE
SRR17903433	2021-12-31	FALSE
SRR17903432	2021-12-31	FALSE
SRR17903431	2021-12-31	TRUE
SRR17903430	2021-12-30	FALSE
SRR17903429	2021-12-30	FALSE
SRR17903428	2021-12-30	FALSE
SRR17903427	2021-12-29	FALSE
SRR17903426	2021-12-29	TRUE
SRR17903425	2021-12-30	FALSE
SRR17903424	2021-12-31	FALSE
SRR17903423	2021-12-30	TRUE
SRR17903422	2021-12-31	TRUE
SRR17903421	2021-12-30	TRUE
SRR17903420	2021-12-31	TRUE
SRR17903419	2021-12-31	FALSE
SRR17903418	2021-12-31	TRUE
SRR17903417	2021-12-30	FALSE
SRR17903416	2021-12-28	FALSE
SRR17903415	2021-12-30	TRUE
SRR17903414	2022-01-01	FALSE
SRR17903413	2021-12-31	FALSE
SRR17903412	2021-12-31	FALSE
SRR17903411	2021-12-31	FALSE
SRR17903410	2021-12-31	TRUE
SRR17903409	2021-12-31	FALSE
SRR17903408	2022-01-02	FALSE
SRR17903407	2022-01-01	FALSE
SRR17903406	2021-12-30	FALSE
SRR17903405	2021-12-31	FALSE
SRR17903404	2021-12-30	TRUE
SRR17903403	2022-01-01	TRUE
SRR17903402	2022-01-01	FALSE
SRR17903401	2021-12-31	TRUE
SRR17903400	2022-01-03	TRUE
SRR17903399	2022-01-01	FALSE
SRR17903398	2022-01-01	TRUE
SRR17903397	2022-01-02	TRUE
SRR17903396	2022-01-02	FALSE
SRR17903395	2022-01-01	TRUE
SRR17903394	2022-01-01	FALSE
SRR17903393	2021-12-29	FALSE
SRR17903392	2021-12-18	FALSE
SRR17903391	2022-01-01	TRUE
SRR17903390	2021-12-28	FALSE
SRR17903389	2021-12-30	FALSE
SRR17903388	2021-12-29	FALSE
SRR17903387	2022-01-01	FALSE
SRR17903386	2022-01-03	FALSE
SRR17903385	2022-01-03	TRUE
SRR17903384	2021-12-31	FALSE
SRR17903383	2021-12-31	FALSE
SRR17903382	2021-12-31	FALSE
SRR17903381	2021-12-31	FALSE
SRR17903380	2021-12-30	TRUE
SRR17903379	2021-12-29	FALSE
SRR17903378	2021-12-30	TRUE
SRR17903377	2021-12-31	FALSE
SRR17903376	2021-12-30	FALSE
SRR17903375	2022-01-09	FALSE
SRR17903374	2021-12-29	FALSE
SRR17903373	2021-12-29	FALSE
SRR17903372	2022-01-02	TRUE
SRR17902637	2022-01-08	FALSE
SRR17902636	2022-01-08	FALSE
SRR17902635	2022-01-03	TRUE
SRR17902634	2021-12-25	FALSE
SRR17902633	2021-12-25	FALSE
SRR17902632	2021-12-26	FALSE
SRR17902631	2021-12-27	TRUE
SRR17902630	2021-12-27	TRUE
SRR17902629	2021-12-26	TRUE
SRR17902628	2021-12-26	FALSE
SRR17902627	2021-12-26	TRUE
SRR17902626	2021-12-26	FALSE
SRR17902625	2021-12-26	TRUE
SRR17902624	2022-01-03	TRUE
SRR17902623	2021-12-25	FALSE
SRR17902622	2021-12-27	FALSE
SRR17902621	2021-12-27	TRUE
SRR17902620	2021-12-27	FALSE
SRR17902619	2021-12-24	FALSE
SRR17902618	2021-12-23	FALSE
SRR17902617	2022-01-02	FALSE
SRR17902616	2021-12-31	TRUE
SRR17902615	2021-12-29	FALSE
SRR17902614	2021-12-28	FALSE
SRR17902613	2021-12-28	TRUE
SRR17902612	2021-12-28	FALSE
SRR17902611	2021-12-28	FALSE
SRR17902610	2022-01-05	TRUE
SRR17902609	2022-01-08	FALSE
SRR17902608	2021-12-25	FALSE
SRR17902607	2021-12-23	FALSE
SRR17902606	2021-12-24	TRUE
SRR17902605	2021-12-24	TRUE
SRR17902604	2021-12-24	FALSE
SRR17902603	2021-12-24	TRUE
SRR17902602	2021-12-24	FALSE
SRR17902601	2021-12-24	FALSE
SRR17902600	2021-12-24	TRUE
SRR17902599	2021-12-24	FALSE
SRR17902598	2021-12-24	FALSE
SRR17902597	2022-01-08	FALSE
SRR17902596	2021-12-24	FALSE
SRR17902595	2021-12-24	TRUE
SRR17902594	2021-12-25	FALSE
SRR17902593	2021-12-25	TRUE
SRR17902592	2021-12-25	FALSE
SRR17902591	2021-12-25	FALSE
SRR17902590	2021-12-25	TRUE
SRR17902589	2021-12-25	TRUE
SRR17902588	2021-12-25	TRUE
SRR17902587	2021-12-25	TRUE
SRR17902586	2022-01-08	TRUE
SRR17902585	2021-12-25	FALSE
SRR17902584	2021-12-25	FALSE
SRR17902583	2021-12-25	TRUE
SRR17902582	2021-12-25	FALSE
SRR17902581	2021-12-25	FALSE
SRR17902580	2021-12-25	FALSE
SRR17902579	2021-12-25	TRUE
SRR17902578	2021-12-25	FALSE
SRR17902577	2021-12-25	FALSE
SRR17902576	2021-12-25	FALSE
SRR17902575	2022-01-08	TRUE
SRR17902574	2021-12-25	FALSE
SRR17902573	2021-12-26	FALSE
SRR17902572	2021-12-26	TRUE
SRR17902571	2021-12-26	FALSE
SRR17902570	2021-12-26	FALSE
SRR17902569	2021-12-26	TRUE
SRR17902568	2021-12-26	FALSE
SRR17902567	2021-12-26	TRUE
SRR17902566	2021-12-26	TRUE
SRR17902565	2021-12-26	FALSE
SRR17902564	2022-01-08	FALSE
SRR17902563	2021-12-26	FALSE
SRR17902562	2021-12-26	FALSE
SRR17902561	2021-12-26	TRUE
SRR17902560	2021-12-26	TRUE
SRR17902559	2021-12-26	FALSE
SRR17902558	2021-12-26	FALSE
SRR17902557	2021-12-26	TRUE
SRR17902556	2021-12-26	FALSE
SRR17902555	2021-12-24	FALSE
SRR17902554	2021-12-24	FALSE
SRR17902553	2022-01-08	FALSE
SRR17902552	2021-12-25	FALSE
SRR17902551	2021-12-25	FALSE
SRR17902550	2021-12-27	FALSE
SRR17902549	2021-12-27	FALSE
SRR17902548	2021-12-22	TRUE
SRR17902547	2021-12-22	FALSE
SRR17902546	2021-11-23	FALSE
SRR17902545	2021-12-23	FALSE
SRR17902544	2021-12-23	FALSE
SRR17902543	2021-12-24	FALSE
SRR17902542	2022-01-06	TRUE
SRR17902541	2021-12-25	TRUE
SRR17902540	2021-12-26	TRUE
SRR17902539	2021-12-25	FALSE
SRR17902538	2021-12-25	FALSE
SRR17902537	2021-12-26	FALSE
SRR17902536	2021-12-24	FALSE
SRR17902535	2021-12-24	FALSE
SRR17902534	2021-12-25	FALSE
SRR17902533	2021-12-25	FALSE
SRR17902532	2021-12-24	TRUE
SRR17902531	2022-01-06	TRUE
SRR17902530	2021-12-24	FALSE
SRR17902529	2021-12-23	TRUE
SRR17902528	2021-12-23	TRUE
SRR17902527	2021-12-24	TRUE
SRR17902526	2021-12-25	FALSE
SRR17902525	2021-12-23	TRUE
SRR17902524	2021-12-23	FALSE
SRR17902523	2021-12-23	TRUE
SRR17902522	2021-12-24	FALSE
SRR17901911	2021-12-06	TRUE
SRR17901910	2021-12-06	TRUE
SRR17901909	2021-12-27	TRUE
SRR17901908	2021-12-27	FALSE
SRR17901907	2021-12-27	FALSE
SRR17901906	2021-12-28	FALSE
SRR17901905	2021-12-30	TRUE
SRR17901904	2022-01-02	FALSE
SRR17901903	2022-01-02	TRUE
SRR17901902	2022-01-03	FALSE
SRR17901901	2022-01-03	TRUE
SRR17901900	2022-01-06	TRUE
SRR17901899	2021-12-08	FALSE
SRR17901898	2022-01-08	TRUE
SRR17901897	2022-01-09	TRUE
SRR17901896	2022-01-09	TRUE
SRR17901895	2022-01-10	TRUE
SRR17901894	2022-01-10	FALSE
SRR17901893	2021-12-14	TRUE
SRR17901892	2021-12-19	FALSE
SRR17901891	2021-12-19	FALSE
SRR17901890	2021-12-22	TRUE
SRR17901889	2021-12-23	TRUE
SRR17901888	2021-12-26	TRUE
SRR17901887	2021-12-26	TRUE
SRR17901699	2022-01-24	FALSE
SRR17901698	2022-01-25	TRUE
SRR17901697	2022-01-25	FALSE
SRR17901696	2022-01-31	FALSE
SRR17901695	2022-01-22	FALSE
SRR17901694	2022-01-25	TRUE
SRR17901693	2022-01-25	TRUE
SRR17901692	2022-01-25	FALSE
SRR17901691	2022-01-24	FALSE
SRR17901690	2022-01-23	FALSE
SRR17901689	2022-01-26	TRUE
SRR17901688	2022-01-17	FALSE
SRR17901687	2022-01-17	FALSE
SRR17901686	2022-01-25	TRUE
SRR17901685	2022-01-25	TRUE
SRR17901684	2022-01-21	TRUE
SRR17901683	2022-01-21	FALSE
SRR17901682	2022-01-25	TRUE
SRR17901681	2022-01-21	FALSE
SRR17901680	2022-01-21	FALSE
SRR17901679	2022-01-24	FALSE
SRR17901678	2022-01-24	TRUE
SRR17901677	2022-01-24	TRUE
SRR17901676	2022-01-24	TRUE
SRR17901675	2022-01-24	FALSE
SRR17901674	2022-01-26	TRUE
SRR17901673	2022-01-26	FALSE
SRR17901672	2022-01-25	TRUE
SRR17901671	2022-01-25	FALSE
SRR17901670	2022-01-27	FALSE
SRR17901669	2022-01-27	FALSE
SRR17901668	2022-01-25	FALSE
SRR17901667	2022-01-27	FALSE
SRR17901666	2022-01-24	FALSE
SRR17901665	2022-01-26	FALSE
SRR17901664	2022-01-25	TRUE
SRR17901663	2022-01-26	FALSE
SRR17901662	2022-01-25	FALSE
SRR17901661	2022-01-25	FALSE
SRR17901660	2022-01-23	FALSE
SRR17901659	2022-01-25	TRUE
SRR17901658	2022-01-22	FALSE
SRR17901657	2022-01-25	FALSE
SRR17901656	2022-01-24	TRUE
SRR17901655	2022-01-25	TRUE
SRR17901654	2022-01-26	FALSE
SRR17901653	2022-01-27	FALSE
SRR17901652	2022-01-27	FALSE
SRR17901651	2022-01-21	TRUE
SRR17901650	2022-01-31	FALSE
SRR17901649	2022-01-22	TRUE
SRR17901648	2022-01-27	FALSE
SRR17901647	2022-01-22	TRUE
SRR17901646	2022-02-01	FALSE
SRR17901645	2022-02-01	TRUE
SRR17901644	2022-01-27	FALSE
SRR17901484	2022-01-18	FALSE
SRR17901483	2022-01-18	TRUE
SRR17901482	2022-01-14	FALSE
SRR17901481	2022-01-24	TRUE
SRR17901480	2022-01-14	FALSE
SRR17901479	2022-01-14	FALSE
SRR17901478	2022-01-15	TRUE
SRR17901477	2022-01-24	FALSE
SRR17901476	2022-01-14	TRUE
SRR17901475	2022-01-15	FALSE
SRR17901474	2022-01-15	FALSE
SRR17901473	2022-01-14	FALSE
SRR17901472	2022-01-15	FALSE
SRR17901471	2022-01-14	FALSE
SRR17901470	2022-01-16	FALSE
SRR17901469	2022-01-16	FALSE
SRR17901468	2022-01-16	FALSE
SRR17901467	2022-01-16	TRUE
SRR17901466	2022-01-15	FALSE
SRR17901465	2022-01-16	FALSE
SRR17901464	2022-01-18	FALSE
SRR17901463	2022-01-24	FALSE
SRR17901462	2022-01-09	FALSE
SRR17901461	2022-01-24	FALSE
SRR17901460	2022-01-24	FALSE
SRR17901459	2022-01-24	FALSE
SRR17901458	2022-01-24	FALSE
SRR17901457	2022-01-24	FALSE
SRR17901456	2022-01-15	TRUE
SRR17901455	2022-01-24	TRUE
SRR17901454	2022-01-24	FALSE
SRR17901453	2022-01-24	TRUE
SRR17901452	2022-01-24	FALSE
SRR17901451	2022-01-15	FALSE
SRR17901450	2022-01-24	TRUE
SRR17901449	2022-01-24	FALSE
SRR17901448	2022-01-10	FALSE
SRR17901447	2022-01-14	FALSE
SRR17901446	2022-01-24	FALSE
SRR17901445	2022-01-24	TRUE
SRR17901444	2022-01-15	TRUE
SRR17901443	2022-01-09	TRUE
SRR17901442	2022-01-15	TRUE
SRR17901441	2022-01-14	TRUE
SRR17901440	2022-01-14	FALSE
SRR17901439	2022-01-16	FALSE
SRR17901438	2022-01-15	TRUE
SRR17901437	2022-01-17	FALSE
SRR17901436	2022-01-14	TRUE
SRR17901435	2022-01-19	TRUE
SRR17901434	2022-01-15	TRUE
SRR17901433	2022-01-20	FALSE
SRR17901432	2022-01-24	FALSE
SRR17901431	2022-01-18	FALSE
SRR17901430	2022-01-17	FALSE
SRR17901429	2022-01-17	FALSE
SRR17901428	2022-01-15	FALSE
SRR17901427	2022-01-16	FALSE
SRR17901426	2022-01-16	FALSE
SRR17901425	2022-01-20	FALSE
SRR17901424	2022-01-18	FALSE
SRR17901423	2022-01-23	FALSE
SRR17901422	2022-01-14	FALSE
SRR17901421	2022-01-14	FALSE
SRR17901420	2022-01-14	TRUE
SRR17901419	2022-01-09	TRUE
SRR17901418	2022-01-16	TRUE
SRR17901417	2022-01-23	TRUE
SRR17901416	2022-01-15	FALSE
SRR17901415	2022-01-15	FALSE
SRR17901414	2022-01-18	TRUE
SRR17901413	2022-01-16	FALSE
SRR17901412	2022-01-09	FALSE
SRR17901411	2022-01-14	TRUE
SRR17901410	2022-01-24	FALSE
SRR17901409	2022-01-14	TRUE
SRR17901408	2022-01-17	FALSE
SRR17901407	2022-01-17	FALSE
SRR17901406	2022-01-18	FALSE
SRR17901405	2022-01-16	FALSE
SRR17901404	2022-01-16	TRUE
SRR17901403	2022-01-16	TRUE
SRR17901402	2022-01-14	TRUE
SRR17901401	2022-01-17	FALSE
SRR17901400	2022-01-24	FALSE
SRR17901399	2022-01-16	FALSE
SRR17901398	2022-01-17	FALSE
SRR17901397	2022-01-16	TRUE
SRR17901396	2022-01-24	FALSE
SRR17901395	2022-01-24	TRUE
SRR17901394	2022-01-14	FALSE
SRR17901393	2022-01-14	FALSE
SRR17901392	2022-01-17	FALSE
SRR17901391	2022-01-09	TRUE
SRR17901390	2022-01-17	FALSE
SRR17901389	2022-01-09	FALSE
SRR17901388	2022-01-17	TRUE
SRR17901387	2022-01-21	TRUE
SRR17901386	2022-01-19	TRUE
SRR17901385	2022-01-23	FALSE
SRR17901384	2022-01-15	FALSE
SRR17901383	2022-01-15	TRUE
SRR17901382	2022-01-15	FALSE
SRR17901381	2022-01-14	TRUE
SRR17901380	2022-01-10	FALSE
SRR17901379	2022-01-17	FALSE
SRR17901378	2022-01-09	TRUE
SRR17901377	2022-01-17	TRUE
SRR17901376	2022-01-15	TRUE
SRR17901375	2022-01-24	FALSE
SRR17901374	2022-01-15	FALSE
SRR17901373	2022-01-14	TRUE
SRR17901372	2022-01-17	FALSE
SRR17901371	2022-01-14	FALSE
SRR17901370	2022-01-17	FALSE
SRR17901369	2022-01-14	TRUE
SRR17901368	2022-01-17	TRUE
SRR17901367	2022-01-18	TRUE
SRR17901366	2022-01-09	TRUE
SRR17901365	2022-01-24	FALSE
SRR17901364	2022-01-24	FALSE
SRR17901363	2022-01-18	FALSE
SRR17901362	2022-01-24	FALSE
SRR17901361	2022-01-15	TRUE
SRR17901360	2022-01-14	FALSE
SRR17901359	2022-01-17	FALSE
SRR17901358	2022-01-13	FALSE
SRR17901357	2022-01-21	FALSE
SRR17901356	2022-01-18	FALSE
SRR17901355	2022-01-14	TRUE
SRR17901354	2022-01-18	TRUE
SRR17901353	2022-01-19	TRUE
SRR17901352	2022-01-15	TRUE
SRR17901351	2022-01-24	TRUE
SRR17901350	2022-01-15	TRUE
SRR17901349	2022-01-14	TRUE
SRR17901348	2022-01-24	FALSE
SRR17901347	2022-01-15	TRUE
SRR17901346	2022-01-09	FALSE
SRR17901345	2022-01-15	FALSE
SRR17901344	2022-01-18	FALSE
SRR17901343	2022-01-09	FALSE
SRR17901342	2022-01-17	TRUE
SRR17901341	2022-01-24	TRUE
SRR17901340	2022-01-16	TRUE
SRR17901339	2022-01-24	FALSE
SRR17901338	2022-01-15	FALSE
SRR17901337	2022-01-24	FALSE
SRR17901336	2022-01-24	TRUE
SRR17901335	2022-01-16	FALSE
SRR17901334	2022-01-16	FALSE
SRR17901333	2022-01-15	TRUE
SRR17901332	2022-01-24	TRUE
SRR17901331	2022-01-17	FALSE
SRR17901330	2022-01-24	TRUE
SRR17901329	2022-01-15	TRUE
SRR17901328	2022-01-15	FALSE
SRR17901327	2022-01-16	TRUE
SRR17901326	2022-01-19	FALSE
SRR17901325	2022-01-17	TRUE
SRR17901324	2022-01-14	TRUE
SRR17901323	2022-01-17	FALSE
SRR17901322	2022-01-17	TRUE
SRR17901321	2022-01-17	FALSE
SRR17901320	2022-01-14	FALSE
SRR17901319	2022-01-15	TRUE
SRR17901318	2022-01-18	TRUE
SRR17901317	2022-01-15	FALSE
SRR17901316	2022-01-16	FALSE
SRR17901315	2022-01-16	FALSE
SRR17901314	2022-01-16	TRUE
SRR17901313	2022-01-16	TRUE
SRR17901312	2022-01-14	FALSE
SRR17901311	2022-01-24	TRUE
SRR17901310	2022-01-16	FALSE
SRR17901309	2022-01-15	FALSE
SRR17901308	2022-01-16	TRUE
SRR17901307	2022-01-14	FALSE
SRR17901306	2022-01-15	FALSE
SRR17901305	2022-01-15	FALSE
SRR17901304	2022-01-15	TRUE
SRR17901303	2022-01-14	TRUE
SRR17901302	2022-01-14	FALSE
SRR17901301	2022-01-17	TRUE
SRR17901300	2022-01-15	TRUE
SRR17901299	2022-01-16	FALSE
SRR17901298	2022-01-14	FALSE
SRR17901297	2022-01-18	TRUE
SRR17901296	2022-01-24	TRUE
SRR17901295	2022-01-24	TRUE
SRR17901294	2022-01-18	TRUE
SRR17901293	2022-01-09	FALSE
SRR17901292	2022-01-15	TRUE
SRR17901291	2022-01-09	TRUE
SRR17901290	2022-01-18	FALSE
SRR17901289	2022-01-18	FALSE
SRR17901288	2022-01-16	FALSE
SRR17901287	2022-01-24	TRUE
SRR17901286	2022-01-24	FALSE
SRR17901285	2022-01-19	FALSE
SRR17901284	2022-01-15	TRUE
SRR17901283	2022-01-19	TRUE
SRR17901282	2022-01-09	FALSE
SRR17901281	2022-01-15	TRUE
SRR17901280	2022-01-09	TRUE
SRR17901279	2022-01-14	TRUE
SRR17901278	2022-01-14	FALSE
SRR17901277	2022-01-15	FALSE
SRR17901276	2022-01-16	FALSE
SRR17901275	2022-01-09	FALSE
SRR17901274	2022-01-16	TRUE
SRR17901273	2022-01-21	FALSE
SRR17901272	2022-01-21	FALSE
SRR17901271	2022-01-09	FALSE
SRR17901270	2022-01-17	FALSE
SRR17901269	2022-01-21	TRUE
SRR17901268	2022-01-19	FALSE
SRR17901267	2022-01-24	FALSE
SRR17901266	2022-01-15	FALSE
SRR17901265	2022-01-14	FALSE
SRR17901264	2022-01-23	TRUE
SRR17901263	2022-01-21	TRUE
SRR17901262	2022-01-15	TRUE
SRR17901261	2022-01-18	FALSE
SRR17901260	2022-01-15	TRUE
SRR17901259	2022-01-24	FALSE
SRR17901258	2022-01-24	FALSE
SRR17901257	2022-01-23	FALSE
SRR17901256	2022-01-18	TRUE
SRR17901255	2022-01-15	FALSE
SRR17901254	2022-01-18	FALSE
SRR17901253	2022-01-15	TRUE
SRR17901252	2022-01-18	TRUE
SRR17901251	2022-01-18	FALSE
SRR17901250	2022-01-14	FALSE
SRR17901249	2022-01-19	TRUE
SRR17901248	2022-01-18	TRUE
SRR17901247	2022-01-18	TRUE
SRR17901246	2022-01-18	FALSE
SRR17901245	2022-01-17	FALSE
SRR17901244	2022-01-18	TRUE
SRR17901243	2022-01-17	FALSE
SRR17901242	2022-01-14	FALSE
SRR17901241	2022-01-17	FALSE
SRR17901240	2022-01-17	FALSE
SRR17901239	2022-01-17	FALSE
SRR17901238	2022-01-17	TRUE
SRR17901237	2022-01-17	FALSE
SRR17901236	2022-01-17	FALSE
SRR17901235	2022-01-18	FALSE
SRR17901234	2022-01-15	FALSE
SRR17901233	2022-01-20	FALSE
SRR17901232	2022-01-14	TRUE
SRR17901231	2022-01-24	TRUE
SRR17901230	2022-01-14	FALSE
SRR17901229	2022-01-09	FALSE
SRR17901228	2022-01-14	TRUE
SRR17901227	2022-01-15	FALSE
SRR17901226	2022-01-15	TRUE
SRR17901225	2022-01-14	FALSE
SRR17901224	2022-01-24	FALSE
SRR17901223	2022-01-14	FALSE
SRR17901222	2022-01-24	TRUE
SRR17901221	2022-01-14	FALSE
SRR17901220	2022-01-14	TRUE
SRR17901219	2022-01-15	FALSE
SRR17901218	2022-01-24	FALSE
SRR17901217	2022-01-24	FALSE
SRR17901216	2022-01-20	FALSE
SRR17901215	2022-01-15	TRUE
SRR17901214	2022-01-15	FALSE
SRR17901213	2022-01-24	FALSE
SRR17901212	2022-01-14	FALSE
SRR17901211	2022-01-18	TRUE
SRR17901210	2022-01-14	FALSE
SRR17901209	2022-01-24	FALSE
SRR17901208	2022-01-17	FALSE
SRR17901207	2022-01-09	TRUE
SRR17901206	2022-01-19	TRUE
SRR17901205	2022-01-24	FALSE
SRR17901204	2022-01-14	TRUE
SRR17901203	2022-01-24	TRUE
SRR17901202	2022-01-17	TRUE
SRR17901201	2022-01-18	FALSE
SRR17901200	2022-01-15	TRUE
SRR17901199	2022-01-24	FALSE
SRR17901198	2022-01-24	FALSE
SRR17901197	2022-01-24	FALSE
SRR17901196	2022-01-15	FALSE
SRR17901195	2022-01-19	TRUE
SRR17901194	2022-01-14	FALSE
SRR17901193	2022-01-24	TRUE
SRR17901192	2022-01-17	FALSE
SRR17901191	2022-01-16	FALSE
SRR17901190	2022-01-09	FALSE
SRR17901189	2022-01-09	FALSE
SRR17901188	2022-01-14	TRUE
SRR17901187	2022-01-14	TRUE
SRR17901186	2022-01-16	TRUE
SRR17901185	2022-01-24	TRUE
SRR17901184	2022-01-23	FALSE
SRR17901183	2022-01-24	FALSE
SRR17901182	2022-01-20	TRUE
SRR17901181	2022-01-14	TRUE
SRR17901180	2022-01-15	TRUE
SRR17901179	2022-01-24	TRUE
SRR17901178	2022-01-15	FALSE
SRR17901177	2022-01-14	TRUE
SRR17901176	2022-01-15	TRUE
SRR17901175	2022-01-14	FALSE
SRR17901174	2022-01-18	FALSE
SRR17901173	2022-01-14	TRUE
SRR17901172	2022-01-17	TRUE
SRR17901171	2022-01-10	FALSE
SRR17901170	2022-01-15	TRUE
SRR17901169	2022-01-15	FALSE
SRR17901168	2022-01-09	TRUE
SRR17901167	2022-01-14	TRUE
SRR17901166	2022-01-16	FALSE
SRR17901165	2022-01-15	TRUE
SRR17901164	2022-01-14	FALSE
SRR17901163	2022-01-16	TRUE
SRR17901162	2022-01-15	FALSE
SRR17901161	2022-01-09	FALSE
SRR17901160	2022-01-16	FALSE
SRR17901159	2022-01-16	FALSE
SRR17901158	2022-01-14	TRUE
SRR17901157	2022-01-15	FALSE
SRR17901156	2022-01-15	FALSE
SRR17901155	2022-01-09	TRUE
SRR17901154	2022-01-15	TRUE
SRR17901153	2022-01-14	FALSE
SRR17901152	2022-01-15	FALSE
SRR17901151	2022-01-14	FALSE
SRR17901150	2022-01-19	FALSE
SRR17901149	2022-01-09	FALSE
SRR17901148	2022-01-16	FALSE
SRR17901147	2022-01-17	TRUE
SRR17901146	2022-01-16	FALSE
SRR17901145	2022-01-15	FALSE
SRR17901144	2022-01-15	FALSE
SRR17901143	2022-01-14	TRUE
SRR17901142	2022-01-14	TRUE
SRR17901141	2022-01-16	FALSE
SRR17901140	2022-01-15	FALSE
SRR17901139	2022-01-14	FALSE
SRR17901138	2022-01-18	FALSE
SRR17901137	2022-01-09	FALSE
SRR17901136	2022-01-14	FALSE
SRR17901135	2022-01-14	FALSE
SRR17901134	2022-01-14	FALSE
SRR17901133	2022-01-16	FALSE
SRR17901132	2022-01-14	FALSE
SRR17901131	2022-01-15	FALSE
SRR17901130	2022-01-24	FALSE
SRR17901129	2022-01-14	TRUE
SRR17901128	2022-01-15	FALSE
SRR17901127	2022-01-15	FALSE
SRR17901126	2022-01-18	FALSE
SRR17901125	2022-01-15	FALSE
SRR17901124	2022-01-14	TRUE
SRR17901123	2022-01-14	FALSE
SRR17901122	2022-01-24	TRUE
SRR17901121	2022-01-15	FALSE
SRR17901120	2022-01-19	FALSE
SRR17901119	2022-01-14	FALSE
SRR17901118	2022-01-15	FALSE
SRR17901117	2022-01-20	FALSE
SRR17901116	2022-01-15	TRUE
SRR17901115	2022-01-23	FALSE
SRR17901114	2022-01-15	TRUE
SRR17901113	2022-01-18	FALSE
SRR17901112	2022-01-15	FALSE
SRR17901111	2022-01-15	TRUE
SRR17901110	2022-01-15	FALSE
SRR17901109	2022-01-23	FALSE
SRR17901108	2022-01-24	FALSE
SRR17901107	2022-01-14	FALSE
SRR17901106	2022-01-18	FALSE
SRR17901105	2022-01-15	TRUE
SRR17901104	2022-01-15	FALSE
SRR17901103	2022-01-15	FALSE
SRR17901102	2022-01-09	TRUE
SRR17901101	2022-01-14	FALSE
SRR17901100	2022-01-15	FALSE
SRR17901099	2022-01-09	FALSE
SRR17901098	2022-01-10	TRUE
SRR17901097	2022-01-14	TRUE
SRR17901096	2022-01-09	FALSE
SRR17901095	2022-01-18	FALSE
SRR17901094	2022-01-14	TRUE
SRR17901093	2022-01-20	FALSE
SRR17901092	2022-01-17	FALSE
SRR17901091	2022-01-24	FALSE
SRR17901090	2022-01-13	FALSE
SRR17901089	2022-01-15	FALSE
SRR17901088	2022-01-15	TRUE
SRR17901087	2022-01-17	TRUE
SRR17901086	2022-01-09	FALSE
SRR17901085	2022-01-19	TRUE
SRR17901084	2022-01-15	FALSE
SRR17901083	2022-01-16	FALSE
SRR17901082	2022-01-15	TRUE
SRR17901081	2022-01-16	FALSE
SRR17901080	2022-01-14	FALSE
SRR17901079	2022-01-15	TRUE
SRR17901078	2022-01-16	FALSE
SRR17901077	2022-01-16	TRUE
SRR17901076	2022-01-18	FALSE
SRR17901075	2022-01-19	TRUE
SRR17901074	2022-01-09	FALSE
SRR17901073	2022-01-15	FALSE
SRR17901072	2022-01-18	FALSE
SRR17901071	2022-01-17	FALSE
SRR17901070	2022-01-15	FALSE
SRR17901069	2022-01-18	TRUE
SRR17901068	2022-01-24	FALSE
SRR17901067	2022-01-09	TRUE
SRR17901066	2022-01-16	TRUE
SRR17901065	2022-01-14	FALSE
SRR17901064	2022-01-19	TRUE
SRR17901063	2022-01-15	FALSE
SRR17901062	2022-01-20	TRUE
SRR17901061	2022-01-15	FALSE
SRR17901060	2022-01-15	FALSE
SRR17901059	2022-01-24	TRUE
SRR17901058	2022-01-18	FALSE
SRR17901057	2022-01-15	FALSE
SRR17901056	2022-01-16	TRUE
SRR17901055	2022-01-15	FALSE
SRR17901054	2022-01-16	FALSE
SRR17901053	2022-01-15	FALSE
SRR17901052	2022-01-24	TRUE
SRR17901051	2022-01-14	TRUE
SRR17901050	2022-01-14	FALSE
SRR17901049	2022-01-17	FALSE
SRR17901048	2022-01-15	TRUE
SRR17901047	2022-01-23	TRUE
SRR17901046	2022-01-24	TRUE
SRR17901045	2022-01-24	FALSE
SRR17901044	2022-01-15	TRUE
SRR17901043	2022-01-18	FALSE
SRR17901042	2022-01-15	FALSE
SRR17901041	2022-01-15	FALSE
SRR17901040	2022-01-14	FALSE
SRR17901039	2022-01-15	TRUE
SRR17901038	2022-01-18	FALSE
SRR17901037	2022-01-14	FALSE
SRR17901036	2022-01-15	TRUE
SRR17901035	2022-01-15	FALSE
SRR17901034	2022-01-18	TRUE
SRR17901033	2022-01-14	FALSE
SRR17901032	2022-01-16	FALSE
SRR17901031	2022-01-15	FALSE
SRR17901030	2022-01-15	FALSE
SRR17901029	2022-01-18	FALSE
SRR17901028	2022-01-24	FALSE
SRR17901027	2022-01-17	FALSE
SRR17901026	2022-01-15	FALSE
SRR17901025	2022-01-15	TRUE
SRR17901024	2022-01-15	TRUE
SRR17901023	2022-01-14	TRUE
SRR17901022	2022-01-16	FALSE
SRR17901021	2022-01-15	FALSE
SRR17901020	2022-01-24	TRUE
SRR17901019	2022-01-15	TRUE
SRR17901018	2022-01-09	FALSE
SRR17901017	2022-01-16	FALSE
SRR17901016	2022-01-24	TRUE
SRR17901015	2022-01-23	FALSE
SRR17901014	2022-01-18	FALSE
SRR17901013	2022-01-15	FALSE
SRR17901012	2022-01-16	FALSE
SRR17901011	2022-01-17	TRUE
SRR17901010	2022-01-16	TRUE
SRR17901009	2022-01-17	FALSE
SRR17901008	2022-01-19	TRUE
SRR17901007	2022-01-14	FALSE
SRR17901006	2022-01-18	FALSE
SRR17901005	2022-01-18	FALSE
SRR17901004	2022-01-24	TRUE
SRR17901003	2022-01-15	FALSE
SRR17901002	2022-01-18	FALSE
SRR17901001	2022-01-23	TRUE
SRR17901000	2022-01-15	TRUE
SRR17900999	2022-01-23	TRUE
SRR17900998	2022-01-18	TRUE
SRR17900997	2022-01-24	FALSE
SRR17900996	2022-01-16	TRUE
SRR17900995	2022-01-16	FALSE
SRR17900994	2022-01-15	FALSE
SRR17900993	2022-01-15	FALSE
SRR17900992	2022-01-16	TRUE
SRR17900991	2022-01-18	FALSE
SRR17900990	2022-01-18	FALSE
SRR17900989	2022-01-18	FALSE
SRR17900988	2022-01-09	FALSE
SRR17900987	2022-01-17	TRUE
SRR17900986	2022-01-17	FALSE
SRR17900985	2022-01-16	TRUE
SRR17900984	2022-01-24	FALSE
SRR17900983	2022-01-17	FALSE
SRR17900982	2022-01-19	TRUE
SRR17900981	2022-01-17	FALSE
SRR17900980	2022-01-19	TRUE
SRR17900979	2022-01-19	FALSE
SRR17900978	2022-01-18	FALSE
SRR17900977	2022-01-09	FALSE
SRR17900976	2022-01-24	TRUE
SRR17900975	2022-01-24	TRUE
SRR17900974	2022-01-24	FALSE
SRR17900973	2022-01-18	FALSE
SRR17900972	2022-01-24	TRUE
SRR17900971	2022-01-20	TRUE
SRR17900970	2022-01-24	FALSE
SRR17900969	2022-01-20	FALSE
SRR17900968	2022-01-24	FALSE
SRR17900967	2022-01-24	FALSE
SRR17900966	2022-01-24	FALSE
SRR17900965	2022-01-17	FALSE
SRR17900964	2022-01-20	FALSE
SRR17900963	2022-01-16	FALSE
SRR17900962	2022-01-24	FALSE
SRR17900961	2022-01-17	FALSE
SRR17900960	2022-01-19	TRUE
SRR17900959	2022-01-23	TRUE
SRR17900958	2022-01-24	TRUE
SRR17900957	2022-01-18	TRUE
SRR17900956	2022-01-24	FALSE
SRR17900955	2022-01-14	FALSE
SRR17900954	2022-01-15	TRUE
SRR17900953	2022-01-15	TRUE
SRR17900952	2022-01-24	FALSE
SRR17900951	2022-01-24	FALSE
SRR17900950	2022-01-15	FALSE
SRR17900949	2022-01-09	FALSE
SRR17900948	2022-01-15	FALSE
SRR17900947	2022-01-14	FALSE
SRR17900946	2022-01-17	FALSE
SRR17900945	2022-01-15	FALSE
SRR17900944	2022-01-24	TRUE
SRR17900943	2022-01-17	FALSE
SRR17900942	2022-01-18	FALSE
SRR17900941	2022-01-24	FALSE
SRR17900940	2022-01-18	FALSE
SRR17900939	2022-01-15	TRUE
SRR17900938	2022-01-09	TRUE
SRR17900937	2022-01-24	FALSE
SRR17900936	2022-01-15	FALSE
SRR17900935	2022-01-24	TRUE
SRR17900934	2022-01-09	FALSE
SRR17900933	2022-01-14	TRUE
SRR17900932	2022-01-15	FALSE
SRR17900931	2022-01-17	FALSE
SRR17900930	2022-01-24	FALSE
SRR17900929	2022-01-17	TRUE
SRR17898016	2022-01-11	FALSE
SRR17898014	2022-01-16	TRUE
SRR17898013	2022-01-10	FALSE
SRR17898012	2022-01-11	FALSE
SRR17898011	2022-01-11	FALSE
SRR17898010	2022-01-11	FALSE
SRR17898009	2022-01-11	FALSE
SRR17898008	2022-01-11	TRUE
SRR17898007	2022-01-07	FALSE
SRR17898006	2022-01-07	TRUE
SRR17898005	2022-01-11	FALSE
SRR17898003	2022-01-11	TRUE
SRR17898002	2022-01-11	FALSE
SRR17898001	2022-01-11	FALSE
SRR17898000	2022-01-14	FALSE
SRR17897999	2022-01-10	TRUE
SRR17897998	2022-01-11	FALSE
SRR17897997	2022-01-16	TRUE
SRR17897996	2022-01-14	FALSE
SRR17897995	2022-01-10	FALSE
SRR17897992	2022-01-14	TRUE
SRR17897991	2022-01-14	TRUE
SRR17897989	2022-01-03	FALSE
SRR17897988	2022-01-15	FALSE
SRR17897987	2022-01-15	TRUE
SRR17897986	2022-01-14	TRUE
SRR17897985	2022-01-14	TRUE
SRR17897984	2022-01-14	FALSE
SRR17897983	2022-01-19	FALSE
SRR17897981	2022-01-14	FALSE
SRR17897980	2022-01-16	FALSE
SRR17897979	2022-01-14	FALSE
SRR17897978	2022-01-03	FALSE
SRR17897977	2022-01-11	FALSE
SRR17897976	2022-01-11	TRUE
SRR17897975	2022-01-03	TRUE
SRR17897972	2022-01-16	FALSE
SRR17897971	2022-01-11	FALSE
SRR17897970	2022-01-11	FALSE
SRR17897969	2022-01-10	FALSE
SRR17897968	2022-01-10	TRUE
SRR17897967	2022-01-05	FALSE
SRR17897966	2022-01-10	FALSE
SRR17897965	2022-01-16	FALSE
SRR17897964	2022-01-11	FALSE
SRR17897963	2022-01-16	TRUE
SRR17897960	2022-01-14	FALSE
SRR17897959	2022-01-14	FALSE
SRR17897958	2022-01-15	FALSE
SRR17897957	2022-01-11	FALSE
SRR17897956	2022-01-06	TRUE
SRR17897955	2022-01-10	FALSE
SRR17897954	2022-01-14	TRUE
SRR17897953	2022-01-05	TRUE
SRR17897952	2022-01-04	TRUE
SRR17897951	2022-01-11	FALSE
SRR17897949	2022-01-10	FALSE
SRR17897948	2022-01-16	TRUE
SRR17897947	2022-01-05	FALSE
SRR17897946	2022-01-15	FALSE
SRR17897944	2022-01-11	TRUE
SRR17897943	2022-01-06	TRUE
SRR17897941	2022-01-05	TRUE
SRR17897940	2022-01-05	FALSE
SRR17897937	2022-01-06	FALSE
SRR17897934	2022-01-11	TRUE
SRR17897933	2022-01-06	FALSE
SRR17897932	2022-01-11	FALSE
SRR17897928	2022-01-11	FALSE
SRR17897927	2022-01-05	TRUE
SRR17897925	2022-01-06	FALSE
SRR17897924	2022-01-11	FALSE
SRR17897923	2022-01-03	TRUE
SRR17897922	2022-01-14	FALSE
SRR17897921	2022-01-11	FALSE
SRR17897918	2022-01-06	TRUE
SRR17897916	2022-01-10	TRUE
SRR17897914	2022-01-11	TRUE
SRR17897870	2022-01-03	TRUE
SRR17897869	2022-01-06	FALSE
SRR17897868	2022-01-03	FALSE
SRR17897867	2022-01-04	FALSE
SRR17897865	2022-01-03	TRUE
SRR17897864	2022-01-14	FALSE
SRR17897863	2022-01-06	FALSE
SRR17897862	2022-01-11	FALSE
SRR17897861	2022-01-03	FALSE
SRR17897860	2022-01-03	FALSE
SRR17897853	2022-01-15	TRUE
SRR17897852	2022-01-03	FALSE
SRR17897847	2022-01-19	TRUE
SRR17897846	2022-01-16	FALSE
SRR17897845	2022-01-16	TRUE
SRR17897843	2022-01-16	FALSE
SRR17897842	2022-01-16	TRUE
SRR17897841	2022-01-10	FALSE
SRR17897840	2022-01-10	FALSE
SRR17897839	2022-01-16	FALSE
SRR17897838	2022-01-10	FALSE
SRR17897837	2022-01-12	TRUE
SRR17897835	2022-01-10	TRUE
SRR17897834	2022-01-10	TRUE
SRR17897833	2022-01-10	FALSE
SRR17897832	2022-01-11	FALSE
SRR17897831	2022-01-10	TRUE
SRR17897830	2022-01-11	FALSE
SRR17897829	2022-01-14	FALSE
SRR17897828	2022-01-16	FALSE
SRR17897827	2022-01-14	FALSE
SRR17897826	2022-01-10	FALSE
SRR17897824	2022-01-14	FALSE
SRR17897823	2022-01-11	TRUE
SRR17897822	2022-01-10	TRUE
SRR17897821	2022-01-07	TRUE
SRR17897820	2022-01-16	TRUE
SRR17897818	2022-01-10	FALSE
SRR17897817	2022-01-16	FALSE
SRR17897816	2022-01-15	TRUE
SRR17897815	2022-01-14	TRUE
SRR17897813	2022-01-14	FALSE
SRR17897812	2022-01-14	TRUE
SRR17897811	2022-01-15	FALSE
SRR17897810	2022-01-14	FALSE
SRR17897809	2022-01-16	FALSE
SRR17897808	2022-01-16	TRUE
SRR17897807	2022-01-14	FALSE
SRR17897806	2022-01-14	FALSE
SRR17897805	2022-01-14	FALSE
SRR17897803	2022-01-11	FALSE
SRR17897802	2022-01-11	FALSE
SRR17897801	2022-01-18	FALSE
SRR17897800	2022-01-11	FALSE
SRR17897799	2022-01-11	FALSE
SRR17897788	2022-01-03	TRUE
SRR17897785	2022-01-10	TRUE
SRR17897784	2022-01-11	TRUE
SRR17897783	2022-01-11	TRUE
SRR17897782	2022-01-11	FALSE
SRR17897781	2022-01-11	FALSE
SRR17897780	2022-01-16	FALSE
SRR17897779	2022-01-16	TRUE
SRR17897778	2022-01-16	TRUE
SRR17897777	2022-01-14	TRUE
SRR17897775	2022-01-16	TRUE
SRR17897774	2022-01-04	FALSE
SRR17897773	2022-01-10	FALSE
SRR17897772	2022-01-12	TRUE
SRR17897771	2022-01-03	TRUE
SRR17897769	2022-01-18	FALSE
SRR17897767	2022-01-11	TRUE
SRR17897766	2022-01-11	FALSE
SRR17897765	2022-01-07	FALSE
SRR17897762	2022-01-07	FALSE
SRR17897759	2022-01-11	FALSE
SRR17897758	2022-01-03	FALSE
SRR17897756	2022-01-06	FALSE
SRR17897755	2022-01-14	TRUE
SRR17897754	2022-01-14	FALSE
SRR17897753	2022-01-10	FALSE
SRR17897752	2022-01-15	TRUE
SRR17897751	2022-01-10	TRUE
SRR17897750	2022-01-11	FALSE
SRR17897749	2022-01-10	TRUE
SRR17897748	2022-01-14	TRUE
SRR17897747	2022-01-07	TRUE
SRR17897745	2022-01-10	TRUE
SRR17897744	2022-01-11	TRUE
SRR17897743	2022-01-10	FALSE
SRR17897742	2022-01-14	FALSE
SRR17897741	2022-01-16	FALSE
SRR17897740	2022-01-10	FALSE
SRR17897739	2022-01-14	FALSE
SRR17897738	2022-01-06	TRUE
SRR17897736	2022-01-03	FALSE
SRR17897734	2022-01-14	FALSE
SRR17897733	2022-01-16	FALSE
SRR17897732	2022-01-15	FALSE
SRR17897731	2022-01-16	TRUE
SRR17897730	2022-01-14	TRUE
SRR17897729	2022-01-17	FALSE
SRR17897728	2022-01-16	FALSE
SRR17897726	2022-01-16	FALSE
SRR17897725	2022-01-10	FALSE
SRR17897724	2022-01-16	TRUE
SRR17897723	2022-01-16	FALSE
SRR17897722	2022-01-16	FALSE
SRR17897721	2022-01-16	FALSE
SRR17897720	2022-01-10	FALSE
SRR17897719	2022-01-17	FALSE
SRR17897718	2022-01-16	FALSE
SRR17897717	2022-01-16	FALSE
SRR17897715	2022-01-10	TRUE
SRR17897714	2022-01-14	FALSE
SRR17897713	2022-01-16	FALSE
SRR17897712	2022-01-16	FALSE
SRR17897711	2022-01-14	TRUE
SRR17897710	2022-01-16	TRUE
SRR17897709	2022-01-10	TRUE
SRR17897708	2022-01-11	TRUE
SRR17897707	2022-01-14	FALSE
SRR17897706	2022-01-14	TRUE
SRR17897704	2022-01-14	FALSE
SRR17897703	2022-01-15	TRUE
SRR17897702	2022-01-14	FALSE
SRR17897701	2022-01-14	TRUE
SRR17897700	2022-01-15	FALSE
SRR17897699	2022-01-10	TRUE
SRR17897698	2022-01-14	FALSE
SRR17897697	2022-01-14	TRUE
SRR17897694	2022-01-10	FALSE
SRR17897693	2022-01-15	TRUE
SRR17897692	2022-01-10	FALSE
SRR17897691	2022-01-11	FALSE
SRR17897690	2022-01-11	TRUE
SRR17897689	2022-01-12	TRUE
SRR17897688	2022-01-11	TRUE
SRR17897687	2022-01-11	TRUE
SRR17897686	2022-01-16	FALSE
SRR17897685	2022-01-11	FALSE
SRR17897683	2022-01-18	FALSE
SRR17897682	2022-01-11	FALSE
SRR17897681	2022-01-11	FALSE
SRR17897680	2022-01-07	TRUE
SRR17897679	2022-01-15	FALSE
SRR17897678	2022-01-11	TRUE
SRR17897677	2022-01-16	FALSE
SRR17897676	2022-01-15	FALSE
SRR17897675	2022-01-19	FALSE
SRR17897674	2022-01-16	FALSE
SRR17897672	2022-01-18	FALSE
SRR17897671	2022-01-14	TRUE
SRR17897670	2022-01-17	TRUE
SRR17897669	2022-01-16	FALSE
SRR17897668	2022-01-16	FALSE
SRR17897667	2022-01-11	FALSE
SRR17897666	2022-01-16	FALSE
SRR17897665	2022-01-10	TRUE
SRR17897664	2022-01-14	FALSE
SRR17897663	2022-01-11	FALSE
SRR17897662	2022-01-14	FALSE
SRR17897661	2022-01-11	TRUE
SRR17897660	2022-01-15	FALSE
SRR17897659	2022-01-15	TRUE
SRR17897658	2022-01-14	FALSE
SRR17897657	2022-01-11	TRUE
SRR17897653	2022-01-06	FALSE
SRR17897652	2022-01-16	FALSE
SRR17897651	2022-01-11	FALSE
SRR17897650	2022-01-11	FALSE
SRR17897649	2022-01-12	FALSE
SRR17897648	2022-01-11	FALSE
SRR17897647	2022-01-15	FALSE
SRR17897640	2022-01-06	TRUE
SRR17897638	2022-01-15	TRUE
SRR17897637	2022-01-11	FALSE
SRR17897636	2022-01-15	FALSE
SRR17897635	2022-01-14	FALSE
SRR17897634	2022-01-14	TRUE
SRR17897633	2022-01-14	FALSE
SRR17897631	2022-01-16	FALSE
SRR17897630	2022-01-11	TRUE
SRR17897629	2022-01-11	TRUE
SRR17897619	2022-01-14	TRUE
SRR17897618	2022-01-10	FALSE
SRR17897617	2022-01-14	FALSE
SRR17897616	2022-01-16	FALSE
SRR17897615	2022-01-14	FALSE
SRR17897614	2022-01-18	TRUE
SRR17897612	2022-01-16	FALSE
SRR17897611	2022-01-14	FALSE
SRR17897610	2022-01-17	FALSE
SRR17897609	2022-01-17	FALSE
SRR17897608	2022-01-10	FALSE
SRR17897607	2022-01-11	TRUE
SRR17897606	2022-01-10	TRUE
SRR17897605	2022-01-14	FALSE
SRR17897604	2022-01-11	FALSE
SRR17897603	2022-01-11	FALSE
SRR17897601	2022-01-11	TRUE
SRR17897600	2022-01-11	FALSE
SRR17897598	2022-01-10	FALSE
SRR17897597	2022-01-10	TRUE
SRR17897596	2022-01-03	FALSE
SRR17897595	2022-01-03	TRUE
SRR17897594	2022-01-10	FALSE
SRR17897593	2022-01-08	TRUE
SRR17897592	2022-01-14	FALSE
SRR17897591	2022-01-14	TRUE
SRR17897590	2022-01-17	FALSE
SRR17897589	2022-01-14	FALSE
SRR17897588	2022-01-16	FALSE
SRR17897587	2022-01-17	FALSE
SRR17897586	2022-01-16	FALSE
SRR17897585	2022-01-15	FALSE
SRR17897584	2022-01-14	FALSE
SRR17897582	2022-01-14	FALSE
SRR17897581	2022-01-14	FALSE
SRR17897580	2022-01-14	FALSE
SRR17897579	2022-01-14	TRUE
SRR17897578	2022-01-14	FALSE
SRR17897577	2022-01-07	FALSE
SRR17897576	2022-01-14	FALSE
SRR17897575	2022-01-14	FALSE
SRR17897574	2022-01-14	TRUE
SRR17897573	2022-01-14	TRUE
SRR17897571	2022-01-14	FALSE
SRR17897570	2022-01-06	TRUE
SRR17897567	2022-01-11	FALSE
SRR17897563	2022-01-06	FALSE
SRR17897560	2022-01-14	FALSE
SRR17897559	2022-01-14	FALSE
SRR17897553	2022-01-04	FALSE
SRR17897552	2022-01-03	FALSE
SRR17897551	2022-01-03	FALSE
SRR17897550	2022-01-05	TRUE
SRR17897549	2022-01-16	FALSE
SRR17897548	2022-01-16	TRUE
SRR17897547	2022-01-14	FALSE
SRR17897546	2022-01-11	FALSE
SRR17897543	2022-01-06	FALSE
SRR17897542	2022-01-11	TRUE
SRR17897541	2022-01-11	TRUE
SRR17897540	2022-01-11	TRUE
SRR17897539	2022-01-14	TRUE
SRR17897538	2022-01-10	FALSE
SRR17897537	2022-01-14	FALSE
SRR17897536	2022-01-14	FALSE
SRR17897535	2022-01-14	TRUE
SRR17897534	2022-01-10	FALSE
SRR17897532	2022-01-10	TRUE
SRR17897531	2022-01-11	TRUE
SRR17897530	2022-01-10	TRUE
SRR17897529	2022-01-16	FALSE
SRR17897528	2022-01-11	TRUE
SRR17897527	2022-01-13	TRUE
SRR17897526	2022-01-11	FALSE
SRR17897525	2022-01-11	TRUE
SRR17897524	2022-01-05	FALSE
SRR17897523	2022-01-14	TRUE
SRR17897522	2022-01-03	TRUE
SRR17897521	2022-01-06	FALSE
SRR17897519	2022-01-15	FALSE
SRR17897518	2022-01-16	TRUE
SRR17897517	2022-01-14	FALSE
SRR17897516	2022-01-15	FALSE
SRR17897515	2022-01-14	FALSE
SRR17897514	2022-01-15	FALSE
SRR17897512	2022-01-14	FALSE
SRR17897511	2022-01-14	TRUE
SRR17897510	2022-01-16	FALSE
SRR17897509	2022-01-15	TRUE
SRR17897508	2022-01-14	FALSE
SRR17897507	2022-01-14	FALSE
SRR17897506	2022-01-14	FALSE
SRR17897505	2022-01-14	TRUE
SRR17897504	2022-01-16	FALSE
SRR17897503	2022-01-10	FALSE
SRR17897501	2022-01-14	FALSE
SRR17897500	2022-01-11	FALSE
SRR17897499	2022-01-10	TRUE
SRR17897497	2022-01-18	FALSE
SRR17897496	2022-01-05	FALSE
SRR17897494	2022-01-06	FALSE
SRR17897493	2022-01-04	FALSE
SRR17897490	2022-01-11	FALSE
SRR17897489	2022-01-12	TRUE
SRR17897488	2022-01-14	TRUE
SRR17897487	2022-01-16	FALSE
SRR17897486	2022-01-15	FALSE
SRR17897485	2022-01-10	FALSE
SRR17897483	2022-01-16	TRUE
SRR17897482	2022-01-10	TRUE
SRR17897480	2022-01-16	FALSE
SRR17897479	2022-01-11	FALSE
SRR17897477	2022-01-11	FALSE
SRR17897476	2022-01-19	FALSE
SRR17897475	2022-01-06	TRUE
SRR17897473	2022-01-14	FALSE
SRR17897472	2022-01-06	TRUE
SRR17897469	2022-01-14	FALSE
SRR17897467	2022-01-10	FALSE
SRR17897463	2022-01-11	FALSE
SRR17897462	2022-01-11	FALSE
SRR17897458	2022-01-19	FALSE
SRR17897457	2022-01-10	FALSE
SRR17897456	2022-01-11	TRUE
SRR17897454	2022-01-05	FALSE
SRR17897453	2022-01-05	TRUE
SRR17897291	2022-01-26	FALSE
SRR17897290	2022-01-26	FALSE
SRR17897289	2022-01-26	FALSE
SRR17897288	2022-01-26	FALSE
SRR17897287	2022-01-26	FALSE
SRR17897286	2022-01-26	TRUE
SRR17897285	2022-01-26	FALSE
SRR17897284	2022-01-27	FALSE
SRR17897283	2022-01-26	FALSE
SRR17897282	2022-01-26	TRUE
SRR17897281	2022-01-26	FALSE
SRR17897280	2022-01-26	TRUE
SRR17897279	2022-01-26	FALSE
SRR17897278	2022-01-26	FALSE
SRR17897277	2022-01-26	TRUE
SRR17897276	2022-01-26	FALSE
SRR17897275	2022-01-26	FALSE
SRR17897274	2022-01-26	FALSE
SRR17897273	2022-01-26	FALSE
SRR17897272	2022-01-26	FALSE
SRR17897271	2022-01-26	FALSE
SRR17897270	2022-01-26	FALSE
SRR17897269	2022-01-26	TRUE
SRR17897268	2022-01-26	FALSE
SRR17897267	2022-01-26	FALSE
SRR17897266	2022-01-26	FALSE
SRR17897265	2022-01-26	FALSE
SRR17897264	2022-01-27	FALSE
SRR17897263	2022-01-26	TRUE
SRR17897262	2022-01-26	FALSE
SRR17897261	2022-01-26	TRUE
SRR17897260	2022-01-27	FALSE
SRR17897259	2022-01-26	FALSE
SRR17897258	2022-01-26	FALSE
SRR17897257	2022-01-26	FALSE
SRR17897256	2022-01-26	FALSE
SRR17897255	2022-01-26	TRUE
SRR17897254	2022-01-26	FALSE
SRR17897253	2022-01-26	TRUE
SRR17897252	2022-01-26	FALSE
SRR17897251	2022-01-27	FALSE
SRR17897250	2022-01-26	TRUE
SRR17897249	2022-01-26	FALSE
SRR17897248	2022-01-26	FALSE
SRR17897247	2022-01-26	FALSE
SRR17897246	2022-01-26	TRUE
SRR17897245	2022-01-26	TRUE
SRR17897244	2022-01-26	FALSE
SRR17897243	2022-01-26	FALSE
SRR17897242	2022-01-26	FALSE
SRR17897241	2022-01-26	FALSE
SRR17897240	2022-01-27	TRUE
SRR17897239	2022-01-26	FALSE
SRR17897238	2022-01-27	FALSE
SRR17897237	2022-01-26	FALSE
SRR17897236	2022-01-26	TRUE
SRR17897235	2022-01-26	FALSE
SRR17897234	2022-01-26	FALSE
SRR17897233	2022-01-26	FALSE
SRR17897232	2022-01-26	FALSE
SRR17897231	2022-01-26	TRUE
SRR17897230	2022-01-26	FALSE
SRR17897229	2022-01-26	FALSE
SRR17897228	2022-01-27	FALSE
SRR17897227	2022-01-26	FALSE
SRR17897226	2022-01-26	TRUE
SRR17897225	2022-01-27	FALSE
SRR17897224	2022-01-26	FALSE
SRR17897223	2022-01-26	FALSE
SRR17897222	2022-01-27	FALSE
SRR17897221	2022-01-26	FALSE
SRR17897220	2022-01-27	FALSE
SRR17897219	2022-01-26	FALSE
SRR17897218	2022-01-26	TRUE
SRR17897217	2022-01-26	TRUE
SRR17897216	2022-01-26	FALSE
SRR17897215	2022-01-26	TRUE
SRR17897214	2022-01-26	TRUE
SRR17897213	2022-01-26	FALSE
SRR17897212	2022-01-26	FALSE
SRR17897211	2022-01-26	TRUE
SRR17897210	2022-01-26	TRUE
SRR17897209	2022-01-26	TRUE
SRR17897208	2022-01-26	FALSE
SRR17897207	2022-01-26	FALSE
SRR17897206	2022-01-26	FALSE
SRR17897205	2022-01-26	FALSE
SRR17897204	2022-01-26	FALSE
SRR17897203	2022-01-26	FALSE
SRR17897202	2022-01-26	TRUE
SRR17897201	2022-01-26	FALSE
SRR17897200	2022-01-26	TRUE
SRR17897199	2022-01-26	FALSE
SRR17897198	2022-01-26	TRUE
SRR17897197	2022-01-26	FALSE
SRR17897196	2022-01-26	TRUE
SRR17897195	2022-01-26	TRUE
SRR17897194	2022-01-26	FALSE
SRR17897193	2022-01-26	FALSE
SRR17897192	2022-01-26	FALSE
SRR17897191	2022-01-26	TRUE
SRR17897190	2022-01-26	TRUE
SRR17897189	2022-01-26	FALSE
SRR17897188	2022-01-26	FALSE
SRR17897187	2022-01-26	TRUE
SRR17897186	2022-01-26	TRUE
SRR17897185	2022-01-26	FALSE
SRR17897184	2022-01-26	FALSE
SRR17897183	2022-01-26	FALSE
SRR17897182	2022-01-26	FALSE
SRR17897181	2022-01-26	FALSE
SRR17897180	2022-01-27	TRUE
SRR17897179	2022-01-26	TRUE
SRR17897178	2022-01-26	TRUE
SRR17897177	2022-01-26	FALSE
SRR17897176	2022-01-26	FALSE
SRR17897175	2022-01-26	TRUE
SRR17897174	2022-01-27	FALSE
SRR17897173	2022-01-26	FALSE
SRR17897172	2022-01-26	FALSE
SRR17897171	2022-01-27	FALSE
SRR17897170	2022-01-26	FALSE
SRR17897169	2022-01-26	TRUE
SRR17897168	2022-01-27	FALSE
SRR17897167	2022-01-26	TRUE
SRR17897166	2022-01-27	TRUE
SRR17897165	2022-01-26	FALSE
SRR17897164	2022-01-26	FALSE
SRR17897163	2022-01-26	TRUE
SRR17897162	2022-01-27	TRUE
SRR17897161	2022-01-26	FALSE
SRR17897160	2022-01-26	FALSE
SRR17897159	2022-01-26	FALSE
SRR17897158	2022-01-26	TRUE
SRR17897157	2022-01-27	FALSE
SRR17897156	2022-01-26	FALSE
SRR17897155	2022-01-26	FALSE
SRR17897154	2022-01-26	TRUE
SRR17897153	2022-01-26	TRUE
SRR17897152	2022-01-26	FALSE
SRR17897151	2022-01-26	TRUE
SRR17897150	2022-01-27	FALSE
SRR17897149	2022-01-26	FALSE
SRR17897148	2022-01-26	TRUE
SRR17897147	2022-01-26	TRUE
SRR17897146	2022-01-26	FALSE
SRR17897145	2022-01-26	FALSE
SRR17897144	2022-01-26	FALSE
SRR17897143	2022-01-27	FALSE
SRR17897142	2022-01-27	TRUE
SRR17897141	2022-01-26	FALSE
SRR17897140	2022-01-26	TRUE
SRR17897139	2022-01-26	FALSE
SRR17897138	2022-01-26	FALSE
SRR17897137	2022-01-26	TRUE
SRR17897136	2022-01-26	TRUE
SRR17897135	2022-01-26	TRUE
SRR17897134	2022-01-26	FALSE
SRR17897133	2022-01-27	FALSE
SRR17897132	2022-01-26	FALSE
SRR17897131	2022-01-26	TRUE
SRR17897130	2022-01-26	FALSE
SRR17897129	2022-01-26	TRUE
SRR17897128	2022-01-26	FALSE
SRR17897127	2022-01-26	FALSE
SRR17897126	2022-01-26	FALSE
SRR17897125	2022-01-26	FALSE
SRR17897124	2022-01-26	FALSE
SRR17897123	2022-01-26	FALSE
SRR17897122	2022-01-26	TRUE
SRR17897121	2022-01-26	TRUE
SRR17897120	2022-01-27	FALSE
SRR17897119	2022-01-27	FALSE
SRR17897118	2022-01-26	FALSE
SRR17897117	2022-01-26	TRUE
SRR17897116	2022-01-27	TRUE
SRR17897115	2022-01-27	TRUE
SRR17897114	2022-01-26	FALSE
SRR17897113	2022-01-26	FALSE
SRR17897112	2022-01-26	TRUE
SRR17897111	2022-01-26	TRUE
SRR17897110	2022-01-26	FALSE
SRR17897109	2022-01-26	FALSE
SRR17897108	2022-01-27	FALSE
SRR17897107	2022-01-26	FALSE
SRR17897106	2022-01-27	TRUE
SRR17897105	2022-01-28	FALSE
SRR17897104	2022-01-26	FALSE
SRR17897103	2022-01-26	FALSE
SRR17897102	2022-01-26	FALSE
SRR17897101	2022-01-26	TRUE
SRR17897100	2022-01-26	TRUE
SRR17897099	2022-01-27	TRUE
SRR17897098	2022-01-26	FALSE
SRR17897097	2022-01-26	FALSE
SRR17897096	2022-01-27	FALSE
SRR17897095	2022-01-26	FALSE
SRR17897094	2022-01-26	FALSE
SRR17897093	2022-01-26	TRUE
SRR17897092	2022-01-27	TRUE
SRR17897091	2022-01-26	TRUE
SRR17897090	2022-01-27	TRUE
SRR17897089	2022-01-26	TRUE
SRR17897088	2022-01-26	FALSE
SRR17897087	2022-01-26	TRUE
SRR17897086	2022-01-26	FALSE
SRR17897085	2022-01-26	FALSE
SRR17897084	2022-01-26	TRUE
SRR17897083	2022-01-26	TRUE
SRR17897082	2022-01-26	FALSE
SRR17897081	2022-01-26	FALSE
SRR17897080	2022-01-26	FALSE
SRR17897079	2022-01-26	TRUE
SRR17897078	2022-01-26	FALSE
SRR17897077	2022-01-26	FALSE
SRR17897076	2022-01-26	FALSE
SRR17897075	2022-01-26	FALSE
SRR17897074	2022-01-25	FALSE
SRR17897073	2022-01-26	TRUE
SRR17897072	2022-01-26	TRUE
SRR17897071	2022-01-26	FALSE
SRR17897070	2022-01-27	FALSE
SRR17897069	2022-01-27	TRUE
SRR17897068	2022-01-26	TRUE
SRR17897067	2022-01-26	TRUE
SRR17897066	2022-01-26	FALSE
SRR17897065	2022-01-26	TRUE
SRR17897064	2022-01-26	FALSE
SRR17897063	2022-01-26	TRUE
SRR17897062	2022-01-26	FALSE
SRR17897061	2022-01-27	FALSE
SRR17897060	2022-01-26	FALSE
SRR17897059	2022-01-26	FALSE
SRR17897058	2022-01-25	TRUE
SRR17897057	2022-01-26	FALSE
SRR17897056	2022-01-26	TRUE
SRR17897055	2022-01-25	TRUE
SRR17897054	2022-01-26	TRUE
SRR17897053	2022-01-26	TRUE
SRR17897052	2022-01-26	FALSE
SRR17897051	2022-01-27	TRUE
SRR17897050	2022-01-26	FALSE
SRR17897049	2022-01-26	FALSE
SRR17897048	2022-01-26	FALSE
SRR17897047	2022-01-26	FALSE
SRR17897046	2022-01-26	FALSE
SRR17897045	2022-01-26	FALSE
SRR17897044	2022-01-26	TRUE
SRR17897043	2022-01-26	TRUE
SRR17897042	2022-01-26	TRUE
SRR17897041	2022-01-26	TRUE
SRR17897040	2022-01-26	TRUE
SRR17897039	2022-01-27	FALSE
SRR17897038	2022-01-27	FALSE
SRR17897037	2022-01-26	FALSE
SRR17897036	2022-01-26	FALSE
SRR17897035	2022-01-26	TRUE
SRR17897034	2022-01-27	TRUE
SRR17897033	2022-01-27	FALSE
SRR17897032	2022-01-27	TRUE
SRR17897031	2022-01-26	FALSE
SRR17897030	2022-01-26	FALSE
SRR17897029	2022-01-26	TRUE
SRR17897028	2022-01-26	FALSE
SRR17897027	2022-01-26	FALSE
SRR17897026	2022-01-26	TRUE
SRR17897025	2022-01-26	TRUE
SRR17897024	2022-01-26	FALSE
SRR17897023	2022-01-26	FALSE
SRR17897022	2022-01-26	TRUE
SRR17897021	2022-01-26	TRUE
SRR17897020	2022-01-26	TRUE
SRR17897019	2022-01-26	FALSE
SRR17897018	2022-01-26	FALSE
SRR17897017	2022-01-26	FALSE
SRR17897016	2022-01-26	TRUE
SRR17897015	2022-01-26	TRUE
SRR17897014	2022-01-26	TRUE
SRR17897013	2022-01-26	FALSE
SRR17897012	2022-01-26	FALSE
SRR17897011	2022-01-26	FALSE
SRR17897010	2022-01-26	FALSE
SRR17897009	2022-01-26	TRUE
SRR17897008	2022-01-27	FALSE
SRR17897007	2022-01-26	FALSE
SRR17897006	2022-01-26	FALSE
SRR17897005	2022-01-26	FALSE
SRR17897004	2022-01-26	FALSE
SRR17897003	2022-01-26	FALSE
SRR17897002	2022-01-26	FALSE
SRR17897001	2022-01-26	FALSE
SRR17897000	2022-01-26	TRUE
SRR17896999	2022-01-26	FALSE
SRR17896998	2022-01-26	TRUE
SRR17896997	2022-01-26	FALSE
SRR17896996	2022-01-26	TRUE
SRR17896995	2022-01-26	FALSE
SRR17896994	2022-01-26	TRUE
SRR17896993	2022-01-26	TRUE
SRR17896992	2022-01-26	FALSE
SRR17896991	2022-01-26	FALSE
SRR17896990	2022-01-26	TRUE
SRR17896989	2022-01-26	FALSE
SRR17896988	2022-01-26	FALSE
SRR17896987	2022-01-26	TRUE
SRR17896986	2022-01-26	FALSE
SRR17896985	2022-01-26	FALSE
SRR17896984	2022-01-26	FALSE
SRR17896983	2022-01-26	FALSE
SRR17896982	2022-01-26	TRUE
SRR17896981	2022-01-26	TRUE
SRR17896980	2022-01-26	FALSE
SRR17896979	2022-01-26	FALSE
SRR17896978	2022-01-26	FALSE
SRR17896977	2022-01-26	FALSE
SRR17896976	2022-01-26	TRUE
SRR17896975	2022-01-26	FALSE
SRR17896974	2022-01-26	FALSE
SRR17896973	2022-01-26	FALSE
SRR17896972	2022-01-26	FALSE
SRR17896971	2022-01-26	FALSE
SRR17896970	2022-01-26	FALSE
SRR17896969	2022-01-26	TRUE
SRR17896968	2022-01-26	TRUE
SRR17896967	2022-01-26	TRUE
SRR17896966	2022-01-26	TRUE
SRR17896965	2022-01-26	FALSE
SRR17896964	2022-01-26	FALSE
SRR17896963	2022-01-26	FALSE
SRR17896962	2022-01-26	FALSE
SRR17896961	2022-01-26	TRUE
SRR17896960	2022-01-26	TRUE
SRR17896959	2022-01-26	FALSE
SRR17896958	2022-01-26	TRUE
SRR17896957	2022-01-26	FALSE
SRR17896956	2022-01-26	TRUE
SRR17896955	2022-01-26	FALSE
SRR17896954	2022-01-26	FALSE
SRR17896953	2022-01-26	FALSE
SRR17896952	2022-01-26	TRUE
SRR17896951	2022-01-26	FALSE
SRR17896950	2022-01-26	TRUE
SRR17896949	2022-01-26	FALSE
SRR17896948	2022-01-26	FALSE
SRR17896947	2022-01-26	TRUE
SRR17896946	2022-01-26	FALSE
SRR17896945	2022-01-27	TRUE
SRR17896944	2022-01-26	TRUE
SRR17896943	2022-01-27	TRUE
SRR17896942	2022-01-26	FALSE
SRR17896941	2022-01-26	FALSE
SRR17896940	2022-01-27	FALSE
SRR17896939	2022-01-26	TRUE
SRR17896938	2022-01-26	FALSE
SRR17896937	2022-01-26	FALSE
SRR17896936	2022-01-27	TRUE
SRR17896935	2022-01-26	FALSE
SRR17896934	2022-01-26	TRUE
SRR17896933	2022-01-26	TRUE
SRR17896932	2022-01-26	TRUE
SRR17896931	2022-01-26	FALSE
SRR17896930	2022-01-26	FALSE
SRR17896929	2022-01-26	FALSE
SRR17896928	2022-01-26	FALSE
SRR17896927	2022-01-27	TRUE
SRR17896926	2022-01-26	FALSE
SRR17896925	2022-01-26	FALSE
SRR17896924	2022-01-26	TRUE
SRR17896923	2022-01-26	TRUE
SRR17896922	2022-01-26	TRUE
SRR17896921	2022-01-25	FALSE
SRR17896920	2022-01-26	TRUE
SRR17896919	2022-01-27	FALSE
SRR17896918	2022-01-27	TRUE
SRR17896917	2022-01-27	FALSE
SRR17896916	2022-01-26	FALSE
SRR17896915	2022-01-26	FALSE
SRR17896914	2022-01-26	FALSE
SRR17896913	2022-01-26	TRUE
SRR17896912	2022-01-26	TRUE
SRR17896911	2022-01-26	TRUE
SRR17896910	2022-01-26	FALSE
SRR17896909	2022-01-26	FALSE
SRR17896908	2022-01-26	TRUE
SRR17896907	2022-01-26	TRUE
SRR17896906	2022-01-26	FALSE
SRR17896905	2022-01-26	FALSE
SRR17896904	2022-01-26	FALSE
SRR17896903	2022-01-26	FALSE
SRR17896902	2022-01-27	TRUE
SRR17896901	2022-01-26	FALSE
SRR17896900	2022-01-26	TRUE
SRR17896899	2022-01-26	TRUE
SRR17896898	2022-01-26	TRUE
SRR17896897	2022-01-27	FALSE
SRR17896896	2022-01-26	TRUE
SRR17896895	2022-01-27	FALSE
SRR17896894	2022-01-26	FALSE
SRR17896893	2022-01-26	FALSE
SRR17896892	2022-01-27	FALSE
SRR17896891	2022-01-26	TRUE
SRR17896890	2022-01-26	TRUE
SRR17896889	2022-01-26	TRUE
SRR17896888	2022-01-26	FALSE
SRR17896887	2022-01-26	FALSE
SRR17896886	2022-01-27	FALSE
SRR17896885	2022-01-26	TRUE
SRR17896884	2022-01-26	FALSE
SRR17896883	2022-01-26	FALSE
SRR17896882	2022-01-27	FALSE
SRR17896881	2022-01-27	TRUE
SRR17896880	2022-01-26	FALSE
SRR17896879	2022-01-26	FALSE
SRR17896878	2022-01-27	FALSE
SRR17896877	2022-01-27	TRUE
SRR17896876	2022-01-27	TRUE
SRR17896875	2022-01-26	TRUE
SRR17896874	2022-01-26	FALSE
SRR17896873	2022-01-26	FALSE
SRR17896872	2022-01-26	FALSE
SRR17896871	2022-01-26	TRUE
SRR17896870	2022-01-27	FALSE
SRR17896869	2022-01-26	TRUE
SRR17896868	2022-01-26	TRUE
SRR17896867	2022-01-26	TRUE
SRR17896866	2022-01-26	TRUE
SRR17896865	2022-01-26	FALSE
SRR17896864	2022-01-26	TRUE
SRR17896863	2022-01-26	FALSE
SRR17896862	2022-01-26	FALSE
SRR17896861	2022-01-26	TRUE
SRR17896860	2022-01-26	FALSE
SRR17896859	2022-01-26	FALSE
SRR17896858	2022-01-27	FALSE
SRR17896857	2022-01-26	FALSE
SRR17896856	2022-01-26	FALSE
SRR17896855	2022-01-26	FALSE
SRR17896854	2022-01-26	FALSE
SRR17896853	2022-01-26	FALSE
SRR17896852	2022-01-26	FALSE
SRR17896851	2022-01-26	TRUE
SRR17896850	2022-01-27	FALSE
SRR17896849	2022-01-26	TRUE
SRR17896848	2022-01-26	FALSE
SRR17896847	2022-01-26	TRUE
SRR17896846	2022-01-26	FALSE
SRR17896845	2022-01-26	FALSE
SRR17896844	2022-01-26	FALSE
SRR17896843	2022-01-26	FALSE
SRR17896842	2022-01-27	FALSE
SRR17896841	2022-01-26	FALSE
SRR17896840	2022-01-26	FALSE
SRR17896839	2022-01-26	FALSE
SRR17896838	2022-01-26	TRUE
SRR17896837	2022-01-26	FALSE
SRR17896836	2022-01-26	TRUE
SRR17896835	2022-01-26	FALSE
SRR17896834	2022-01-26	FALSE
SRR17896833	2022-01-26	TRUE
SRR17896832	2022-01-26	FALSE
SRR17896831	2022-01-26	TRUE
SRR17896830	2022-01-26	FALSE
SRR17896829	2022-01-27	TRUE
SRR17896828	2022-01-26	TRUE
SRR17896827	2022-01-27	FALSE
SRR17896826	2022-01-26	FALSE
SRR17896825	2022-01-26	FALSE
SRR17896824	2022-01-27	TRUE
SRR17896823	2022-01-26	TRUE
SRR17896822	2022-01-26	FALSE
SRR17896821	2022-01-26	FALSE
SRR17896820	2022-01-26	TRUE
SRR17896819	2022-01-27	FALSE
SRR17896818	2022-01-26	TRUE
SRR17896817	2022-01-26	TRUE
SRR17896816	2022-01-26	FALSE
SRR17896815	2022-01-26	FALSE
SRR17896814	2022-01-27	FALSE
SRR17896813	2022-01-26	FALSE
SRR17896812	2022-01-26	FALSE
SRR17896811	2022-01-27	FALSE
SRR17896810	2022-01-26	FALSE
SRR17896809	2022-01-26	TRUE
SRR17896808	2022-01-27	FALSE
SRR17896807	2022-01-26	FALSE
SRR17896806	2022-01-26	FALSE
SRR17896805	2022-01-26	FALSE
SRR17896804	2022-01-27	TRUE
SRR17896803	2022-01-26	FALSE
SRR17896802	2022-01-26	FALSE
SRR17896801	2022-01-26	FALSE
SRR17896800	2022-01-26	FALSE
SRR17896799	2022-01-26	TRUE
SRR17896798	2022-01-26	FALSE
SRR17896797	2022-01-27	FALSE
SRR17896796	2022-01-26	FALSE
SRR17896795	2022-01-26	TRUE
SRR17896794	2022-01-27	FALSE
SRR17896793	2022-01-26	FALSE
SRR17896792	2022-01-26	TRUE
SRR17896791	2022-01-26	FALSE
SRR17896790	2022-01-26	TRUE
SRR17896789	2022-01-26	TRUE
SRR17896788	2022-01-26	FALSE
SRR17896787	2022-01-26	FALSE
SRR17896786	2022-01-26	TRUE
SRR17896785	2022-01-26	FALSE
SRR17896784	2022-01-26	FALSE
SRR17896783	2022-01-27	FALSE
SRR17896782	2022-01-26	FALSE
SRR17896781	2022-01-26	TRUE
SRR17896780	2022-01-26	FALSE
SRR17896779	2022-01-26	FALSE
SRR17896778	2022-01-26	TRUE
SRR17896777	2022-01-26	FALSE
SRR17896776	2022-01-26	FALSE
SRR17896775	2022-01-26	TRUE
SRR17896774	2022-01-26	TRUE
SRR17896773	2022-01-26	FALSE
SRR17896772	2022-01-26	TRUE
SRR17896771	2022-01-27	FALSE
SRR17896770	2022-01-26	FALSE
SRR17896769	2022-01-25	TRUE
SRR17896768	2022-01-26	FALSE
SRR17896767	2022-01-26	TRUE
SRR17896766	2022-01-26	FALSE
SRR17896765	2022-01-26	FALSE
SRR17896764	2022-01-26	TRUE
SRR17896763	2022-01-26	FALSE
SRR17896762	2022-01-26	TRUE
SRR17896761	2022-01-27	TRUE
SRR17896760	2022-01-26	FALSE
SRR17896759	2022-01-26	FALSE
SRR17896758	2022-01-26	FALSE
SRR17896757	2022-01-27	FALSE
SRR17896756	2022-01-26	TRUE
SRR17896755	2022-01-26	TRUE
SRR17896754	2022-01-26	FALSE
SRR17896753	2022-01-26	FALSE
SRR17896752	2022-01-27	FALSE
SRR17896751	2022-01-27	TRUE
SRR17896750	2022-01-26	FALSE
SRR17896749	2022-01-26	FALSE
SRR17896748	2022-01-26	FALSE
SRR17896747	2022-01-26	FALSE
SRR17896746	2022-01-26	TRUE
SRR17896745	2022-01-26	FALSE
SRR17896744	2022-01-26	FALSE
SRR17896743	2022-01-26	TRUE
SRR17896742	2022-01-26	FALSE
SRR17896741	2022-01-26	FALSE
SRR17896740	2022-01-26	FALSE
SRR17896739	2022-01-26	TRUE
SRR17896738	2022-01-26	FALSE
SRR17896737	2022-01-26	TRUE
SRR17896736	2022-01-26	TRUE
SRR17896735	2022-01-26	FALSE
SRR17896734	2022-01-26	TRUE
SRR17896733	2022-01-26	TRUE
SRR17896732	2022-01-26	FALSE
SRR17896731	2022-01-26	TRUE
SRR17896730	2022-01-26	TRUE
SRR17896729	2022-01-26	FALSE
SRR17896728	2022-01-26	FALSE
SRR17896727	2022-01-26	TRUE
SRR17896726	2022-01-26	TRUE
SRR17896725	2022-01-26	FALSE
SRR17896724	2022-01-26	FALSE
SRR17896723	2022-01-26	FALSE
SRR17896722	2022-01-26	FALSE
SRR17896721	2022-01-26	TRUE
SRR17896720	2022-01-26	TRUE
SRR17896719	2022-01-26	FALSE
SRR17896718	2022-01-26	TRUE
SRR17896717	2022-01-26	TRUE
SRR17896716	2022-01-26	TRUE
SRR17896715	2022-01-27	FALSE
SRR17896714	2022-01-27	FALSE
SRR17896713	2022-01-26	TRUE
SRR17896712	2022-01-26	TRUE
SRR17896711	2022-01-26	TRUE
SRR17896710	2022-01-26	TRUE
SRR17896709	2022-01-26	FALSE
SRR17896708	2022-01-26	TRUE
SRR17896707	2022-01-26	FALSE
SRR17896706	2022-01-26	FALSE
SRR17896705	2022-01-26	FALSE
SRR17896704	2022-01-26	TRUE
SRR17896703	2022-01-26	TRUE
SRR17896702	2022-01-26	TRUE
SRR17896701	2022-01-26	TRUE
SRR17896700	2022-01-27	FALSE
SRR17896699	2022-01-27	FALSE
SRR17896698	2022-01-26	TRUE
SRR17896697	2022-01-26	FALSE
SRR17896696	2022-01-26	FALSE
SRR17896695	2022-01-26	TRUE
SRR17896694	2022-01-26	TRUE
SRR17896693	2022-01-26	FALSE
SRR17896692	2022-01-26	TRUE
SRR17896691	2022-01-26	FALSE
SRR17896690	2022-01-26	FALSE
SRR17896689	2022-01-27	TRUE
SRR17896688	2022-01-26	FALSE
SRR17896687	2022-01-26	FALSE
SRR17896686	2022-01-26	TRUE
SRR17896685	2022-01-27	FALSE
SRR17896684	2022-01-26	TRUE
SRR17896683	2022-01-26	FALSE
SRR17896682	2022-01-26	FALSE
SRR17896681	2022-01-26	TRUE
SRR17896680	2022-01-27	FALSE
SRR17896679	2022-01-26	FALSE
SRR17896678	2022-01-26	TRUE
SRR17896677	2022-01-26	TRUE
SRR17896676	2022-01-26	FALSE
SRR17896675	2022-01-27	TRUE
SRR17896674	2022-01-27	FALSE
SRR17896673	2022-01-26	TRUE
SRR17896672	2022-01-26	FALSE
SRR17896671	2022-01-26	TRUE
SRR17896670	2022-01-26	TRUE
SRR17896669	2022-01-27	FALSE
SRR17896668	2022-01-26	FALSE
SRR17896667	2022-01-26	FALSE
SRR17896666	2022-01-26	FALSE
SRR17896665	2022-01-26	TRUE
SRR17896664	2022-01-26	FALSE
SRR17896663	2022-01-26	FALSE
SRR17896662	2022-01-26	TRUE
SRR17896661	2022-01-26	FALSE
SRR17896660	2022-01-27	FALSE
SRR17896659	2022-01-26	TRUE
SRR17896658	2022-01-25	FALSE
SRR17896657	2022-01-26	TRUE
SRR17896656	2022-01-27	FALSE
SRR17896655	2022-01-26	FALSE
SRR17896654	2022-01-27	TRUE
SRR17896653	2022-01-26	FALSE
SRR17896652	2022-01-26	FALSE
SRR17896651	2022-01-27	TRUE
SRR17896650	2022-01-26	FALSE
SRR17896649	2022-01-26	FALSE
SRR17896648	2022-01-26	FALSE
SRR17896647	2022-01-26	TRUE
SRR17896646	2022-01-26	FALSE
SRR17896645	2022-01-26	FALSE
SRR17896644	2022-01-26	TRUE
SRR17896643	2022-01-26	FALSE
SRR17896642	2022-01-26	TRUE
SRR17896641	2022-01-27	FALSE
SRR17896640	2022-01-26	TRUE
SRR17896639	2022-01-26	FALSE
SRR17896638	2022-01-26	TRUE
SRR17896637	2022-01-27	FALSE
SRR17896636	2022-01-26	TRUE
SRR17896635	2022-01-26	FALSE
SRR17896634	2022-01-26	TRUE
SRR17896633	2022-01-26	TRUE
SRR17896632	2022-01-26	TRUE
SRR17896631	2022-01-26	TRUE
SRR17896630	2022-01-26	TRUE
SRR17896629	2022-01-27	TRUE
SRR17896628	2022-01-26	FALSE
SRR17896627	2022-01-26	FALSE
SRR17896626	2022-01-26	TRUE
SRR17896625	2022-01-26	FALSE
SRR17896624	2022-01-27	TRUE
SRR17896623	2022-01-26	FALSE
SRR17896622	2022-01-26	FALSE
SRR17896621	2022-01-26	TRUE
SRR17896620	2022-01-27	FALSE
SRR17896619	2022-01-26	FALSE
SRR17896618	2022-01-26	TRUE
SRR17896617	2022-01-26	TRUE
SRR17896616	2022-01-26	TRUE
SRR17896615	2022-01-26	FALSE
SRR17896614	2022-01-26	FALSE
SRR17896613	2022-01-26	FALSE
SRR17896612	2022-01-26	FALSE
SRR17896611	2022-01-26	TRUE
SRR17896610	2022-01-27	FALSE
SRR17896609	2022-01-27	FALSE
SRR17896608	2022-01-26	FALSE
SRR17896607	2022-01-26	FALSE
SRR17896606	2022-01-26	FALSE
SRR17896605	2022-01-26	FALSE
SRR17896604	2022-01-27	FALSE
SRR17896603	2022-01-27	FALSE
SRR17896602	2022-01-27	TRUE
SRR17896601	2022-01-27	TRUE
SRR17896600	2022-01-27	FALSE
SRR17896599	2022-01-26	FALSE
SRR17896598	2022-01-26	TRUE
SRR17896597	2022-01-26	TRUE
SRR17896596	2022-01-27	TRUE
SRR17896595	2022-01-26	TRUE
SRR17896594	2022-01-26	FALSE
SRR17896593	2022-01-26	TRUE
SRR17896592	2022-01-26	TRUE
SRR17896591	2022-01-26	FALSE
SRR17896590	2022-01-26	TRUE
SRR17896589	2022-01-26	TRUE
SRR17896588	2022-01-27	FALSE
SRR17896587	2022-01-25	FALSE
SRR17896586	2022-01-26	TRUE
SRR17896585	2022-01-26	TRUE
SRR17896584	2022-01-26	FALSE
SRR17896583	2022-01-26	FALSE
SRR17896582	2022-01-26	FALSE
SRR17896581	2022-01-26	FALSE
SRR17896580	2022-01-26	FALSE
SRR17896579	2022-01-26	FALSE
SRR17896578	2022-01-26	TRUE
SRR17896577	2022-01-26	TRUE
SRR17896576	2022-01-26	TRUE
SRR17896575	2022-01-26	FALSE
SRR17896574	2022-01-26	FALSE
SRR17896573	2022-01-26	FALSE
SRR17896572	2022-01-26	FALSE
SRR17896571	2022-01-26	FALSE
SRR17896570	2022-01-26	FALSE
SRR17896569	2022-01-26	FALSE
SRR17896568	2022-01-26	FALSE
SRR17896567	2022-01-27	TRUE
SRR17896566	2022-01-26	TRUE
SRR17896565	2022-01-26	FALSE
SRR17896564	2022-01-26	FALSE
SRR17896563	2022-01-26	TRUE
SRR17896562	2022-01-26	TRUE
SRR17896561	2022-01-26	FALSE
SRR17896560	2022-01-25	TRUE
SRR17896559	2022-01-27	FALSE
SRR17896558	2022-01-26	FALSE
SRR17896557	2022-01-27	FALSE
SRR17896556	2022-01-26	TRUE
SRR17896555	2022-01-27	FALSE
SRR17896554	2022-01-27	FALSE
SRR17896553	2022-01-26	FALSE
SRR17896552	2022-01-26	FALSE
SRR17896551	2022-01-26	FALSE
SRR17896550	2022-01-26	TRUE
SRR17896549	2022-01-26	TRUE
SRR17896548	2022-01-26	FALSE
SRR17896547	2022-01-26	FALSE
SRR17896546	2022-01-26	TRUE
SRR17896545	2022-01-26	FALSE
SRR17896544	2022-01-26	FALSE
SRR17896543	2022-01-26	FALSE
SRR17896542	2022-01-26	FALSE
SRR17896541	2022-01-26	FALSE
SRR17896540	2022-01-26	FALSE
SRR17896539	2022-01-26	TRUE
SRR17896538	2022-01-26	TRUE
SRR17896537	2022-01-26	FALSE
SRR17896536	2022-01-26	TRUE
SRR17896535	2022-01-26	TRUE
SRR17896534	2022-01-27	FALSE
SRR17896533	2022-01-26	FALSE
SRR17896529	2022-01-25	TRUE
SRR17896528	2022-01-24	FALSE
SRR17896527	2022-01-25	FALSE
SRR17896526	2022-01-25	TRUE
SRR17896525	2022-01-25	TRUE
SRR17896524	2022-01-24	FALSE
SRR17896523	2022-01-25	FALSE
SRR17896522	2022-01-25	FALSE
SRR17896521	2022-01-25	TRUE
SRR17896520	2022-01-24	FALSE
SRR17896519	2022-01-24	FALSE
SRR17896518	2022-01-25	FALSE
SRR17896517	2022-01-25	FALSE
SRR17896516	2022-01-24	TRUE
SRR17896515	2022-01-25	TRUE
SRR17896514	2022-01-25	FALSE
SRR17896513	2022-01-25	TRUE
SRR17896512	2022-01-25	FALSE
SRR17896511	2022-01-25	TRUE
SRR17896510	2022-01-24	FALSE
SRR17896509	2022-01-25	FALSE
SRR17896508	2022-01-24	TRUE
SRR17896507	2022-01-24	TRUE
SRR17896506	2022-01-25	FALSE
SRR17896505	2022-01-25	FALSE
SRR17896504	2022-01-25	FALSE
SRR17896503	2022-01-24	TRUE
SRR17896502	2022-01-24	TRUE
SRR17896501	2022-01-24	TRUE
SRR17896500	2022-01-25	TRUE
SRR17896499	2022-01-24	TRUE
SRR17896498	2022-01-25	FALSE
SRR17896497	2022-01-25	TRUE
SRR17896496	2022-01-25	FALSE
SRR17896495	2022-01-25	FALSE
SRR17896494	2022-01-25	FALSE
SRR17896493	2022-01-25	FALSE
SRR17896492	2022-01-25	FALSE
SRR17896491	2022-01-25	FALSE
SRR17896490	2022-01-24	TRUE
SRR17896489	2022-01-24	FALSE
SRR17896488	2022-01-25	FALSE
SRR17896487	2022-01-25	TRUE
SRR17896486	2022-01-24	FALSE
SRR17896485	2022-01-25	FALSE
SRR17896484	2022-01-24	FALSE
SRR17896483	2022-01-25	FALSE
SRR17896482	2022-01-25	FALSE
SRR17896481	2022-01-24	FALSE
SRR17896480	2022-01-25	TRUE
SRR17896479	2022-01-25	FALSE
SRR17896478	2022-01-25	FALSE
SRR17896477	2022-01-25	TRUE
SRR17896476	2022-01-25	TRUE
SRR17896475	2022-01-24	FALSE
SRR17896474	2022-01-25	TRUE
SRR17896473	2022-01-24	TRUE
SRR17896472	2022-01-24	TRUE
SRR17896471	2022-01-24	FALSE
SRR17896470	2022-01-25	TRUE
SRR17896469	2022-01-24	TRUE
SRR17896468	2022-01-25	TRUE
SRR17896467	2022-01-25	FALSE
SRR17896466	2022-01-24	FALSE
SRR17896465	2022-01-24	FALSE
SRR17896464	2022-01-24	TRUE
SRR17896463	2022-01-24	FALSE
SRR17896462	2022-01-25	TRUE
SRR17896461	2022-01-24	FALSE
SRR17896460	2022-01-24	FALSE
SRR17896459	2022-01-25	TRUE
SRR17896458	2022-01-24	TRUE
SRR17896457	2022-01-24	FALSE
SRR17896456	2022-01-24	TRUE
SRR17896455	2022-01-24	FALSE
SRR17896454	2022-01-24	FALSE
SRR17896453	2022-01-24	FALSE
SRR17896452	2022-01-24	TRUE
SRR17896451	2022-01-24	TRUE
SRR17896450	2022-01-24	FALSE
SRR17896449	2022-01-24	FALSE
SRR17896448	2022-01-25	TRUE
SRR17896447	2022-01-25	FALSE
SRR17896446	2022-01-25	TRUE
SRR17896445	2022-01-25	TRUE
SRR17896444	2022-01-25	FALSE
SRR17896443	2022-01-24	TRUE
SRR17896442	2022-01-24	TRUE
SRR17896441	2022-01-24	FALSE
SRR17896440	2022-01-24	FALSE
SRR17896439	2022-01-24	TRUE
SRR17896438	2022-01-24	FALSE
SRR17896437	2022-01-24	FALSE
SRR17896436	2022-01-24	FALSE
SRR17896435	2022-01-24	FALSE
SRR17896434	2022-01-25	TRUE
SRR17896433	2022-01-25	FALSE
SRR17896432	2022-01-25	FALSE
SRR17896431	2022-01-25	TRUE
SRR17896430	2022-01-24	TRUE
SRR17896429	2022-01-25	FALSE
SRR17896428	2022-01-25	FALSE
SRR17896427	2022-01-25	TRUE
SRR17896426	2022-01-25	FALSE
SRR17896425	2022-01-24	FALSE
SRR17896424	2022-01-25	FALSE
SRR17896423	2022-01-24	TRUE
SRR17896422	2022-01-24	FALSE
SRR17896421	2022-01-24	FALSE
SRR17896420	2022-01-25	TRUE
SRR17896419	2022-01-24	FALSE
SRR17896418	2022-01-24	FALSE
SRR17896417	2022-01-24	FALSE
SRR17896416	2022-01-24	TRUE
SRR17896415	2022-01-24	TRUE
SRR17896414	2022-01-24	FALSE
SRR17896413	2022-01-25	FALSE
SRR17896412	2022-01-25	FALSE
SRR17896411	2022-01-24	FALSE
SRR17896410	2022-01-25	FALSE
SRR17896409	2022-01-25	FALSE
SRR17896408	2022-01-24	FALSE
SRR17896407	2022-01-24	TRUE
SRR17896406	2022-01-25	FALSE
SRR17896405	2022-01-24	TRUE
SRR17896404	2022-01-25	FALSE
SRR17896403	2022-01-25	TRUE
SRR17896402	2022-01-25	TRUE
SRR17896401	2022-01-25	TRUE
SRR17896400	2022-01-24	FALSE
SRR17896399	2022-01-25	TRUE
SRR17896398	2022-01-24	FALSE
SRR17896397	2022-01-25	FALSE
SRR17896396	2022-01-24	FALSE
SRR17896395	2022-01-25	TRUE
SRR17896394	2022-01-24	FALSE
SRR17896393	2022-01-24	FALSE
SRR17896392	2022-01-24	TRUE
SRR17896391	2022-01-24	FALSE
SRR17896390	2022-01-24	TRUE
SRR17896389	2022-01-24	FALSE
SRR17896388	2022-01-25	TRUE
SRR17896387	2022-01-24	TRUE
SRR17896386	2022-01-24	TRUE
SRR17896385	2022-01-24	TRUE
SRR17896384	2022-01-25	FALSE
SRR17896383	2022-01-25	TRUE
SRR17896382	2022-01-25	FALSE
SRR17896381	2022-01-24	TRUE
SRR17896380	2022-01-25	TRUE
SRR17896379	2022-01-25	FALSE
SRR17896378	2022-01-25	FALSE
SRR17896377	2022-01-25	FALSE
SRR17896376	2022-01-25	TRUE
SRR17896375	2022-01-25	TRUE
SRR17896374	2022-01-24	FALSE
SRR17896373	2022-01-25	FALSE
SRR17896372	2022-01-26	TRUE
SRR17896371	2022-01-24	FALSE
SRR17896370	2022-01-25	FALSE
SRR17896369	2022-01-24	TRUE
SRR17896368	2022-01-25	FALSE
SRR17896367	2022-01-24	FALSE
SRR17896366	2022-01-24	FALSE
SRR17896365	2022-01-25	FALSE
SRR17896364	2022-01-25	FALSE
SRR17896363	2022-01-25	FALSE
SRR17896362	2022-01-25	FALSE
SRR17896361	2022-01-25	TRUE
SRR17896360	2022-01-24	FALSE
SRR17896359	2022-01-25	FALSE
SRR17896358	2022-01-24	FALSE
SRR17896357	2022-01-24	TRUE
SRR17896356	2022-01-24	FALSE
SRR17896355	2022-01-25	TRUE
SRR17896354	2022-01-24	TRUE
SRR17896353	2022-01-25	TRUE
SRR17896352	2022-01-25	FALSE
SRR17896351	2022-01-25	FALSE
SRR17896350	2022-01-24	FALSE
SRR17896349	2022-01-25	FALSE
SRR17896348	2022-01-25	FALSE
SRR17896347	2022-01-25	FALSE
SRR17896346	2022-01-24	TRUE
SRR17896345	2022-01-24	FALSE
SRR17896344	2022-01-25	FALSE
SRR17896343	2022-01-24	TRUE
SRR17896342	2022-01-25	FALSE
SRR17896341	2022-01-25	FALSE
SRR17896340	2022-01-25	FALSE
SRR17896339	2022-01-24	TRUE
SRR17896338	2022-01-25	TRUE
SRR17896337	2022-01-24	TRUE
SRR17896336	2022-01-24	TRUE
SRR17896335	2022-01-25	FALSE
SRR17896334	2022-01-24	FALSE
SRR17896333	2022-01-25	TRUE
SRR17896332	2022-01-24	FALSE
SRR17896331	2022-01-25	FALSE
SRR17896330	2022-01-24	TRUE
SRR17896329	2022-01-24	TRUE
SRR17896328	2022-01-24	TRUE
SRR17896327	2022-01-24	FALSE
SRR17896326	2022-01-25	FALSE
SRR17896325	2022-01-25	TRUE
SRR17896324	2022-01-25	FALSE
SRR17896323	2022-01-25	FALSE
SRR17896322	2022-01-24	FALSE
SRR17896321	2022-01-25	FALSE
SRR17896320	2022-01-25	TRUE
SRR17896319	2022-01-24	FALSE
SRR17896318	2022-01-24	FALSE
SRR17896317	2022-01-25	TRUE
SRR17896316	2022-01-25	FALSE
SRR17896315	2022-01-24	FALSE
SRR17896314	2022-01-25	TRUE
SRR17896313	2022-01-25	FALSE
SRR17896312	2022-01-24	FALSE
SRR17896311	2022-01-24	FALSE
SRR17896310	2022-01-24	FALSE
SRR17896309	2022-01-25	FALSE
SRR17896308	2022-01-25	FALSE
SRR17896307	2022-01-25	FALSE
SRR17896306	2022-01-25	FALSE
SRR17896305	2022-01-24	FALSE
SRR17896304	2022-01-24	TRUE
SRR17896303	2022-01-24	TRUE
SRR17896302	2022-01-25	TRUE
SRR17896301	2022-01-24	TRUE
SRR17896300	2022-01-24	TRUE
SRR17896299	2022-01-24	TRUE
SRR17896298	2022-01-24	FALSE
SRR17896297	2022-01-24	TRUE
SRR17896296	2022-01-24	FALSE
SRR17896295	2022-01-24	FALSE
SRR17896294	2022-01-24	FALSE
SRR17896293	2022-01-24	FALSE
SRR17896292	2022-01-24	FALSE
SRR17896291	2022-01-24	FALSE
SRR17896290	2022-01-24	TRUE
SRR17896289	2022-01-24	TRUE
SRR17896288	2022-01-24	FALSE
SRR17896287	2022-01-23	FALSE
SRR17896286	2022-01-24	TRUE
SRR17896285	2022-01-24	FALSE
SRR17896284	2022-01-24	FALSE
SRR17896283	2022-01-25	FALSE
SRR17896282	2022-01-24	TRUE
SRR17896281	2022-01-24	FALSE
SRR17896280	2022-01-24	FALSE
SRR17896279	2022-01-24	FALSE
SRR17896278	2022-01-23	TRUE
SRR17896277	2022-01-24	FALSE
SRR17896276	2022-01-24	FALSE
SRR17896275	2022-01-24	FALSE
SRR17896274	2022-01-24	FALSE
SRR17896273	2022-01-24	TRUE
SRR17896272	2022-01-24	FALSE
SRR17896271	2022-01-24	TRUE
SRR17896270	2022-01-25	FALSE
SRR17896269	2022-01-25	FALSE
SRR17896268	2022-01-25	TRUE
SRR17896267	2022-01-24	TRUE
SRR17896266	2022-01-24	TRUE
SRR17896265	2022-01-24	FALSE
SRR17896264	2022-01-24	TRUE
SRR17896263	2022-01-24	TRUE
SRR17896262	2022-01-24	FALSE
SRR17896261	2022-01-25	FALSE
SRR17896260	2022-01-24	FALSE
SRR17896259	2022-01-25	FALSE
SRR17896258	2022-01-25	FALSE
SRR17896257	2022-01-25	FALSE
SRR17896256	2022-01-25	FALSE
SRR17896255	2022-01-25	FALSE
SRR17896254	2022-01-25	FALSE
SRR17896253	2022-01-25	FALSE
SRR17896252	2022-01-25	TRUE
SRR17896251	2022-01-25	TRUE
SRR17896250	2022-01-25	FALSE
SRR17896249	2022-01-24	FALSE
SRR17896248	2022-01-25	FALSE
SRR17896247	2022-01-25	TRUE
SRR17896246	2022-01-25	FALSE
SRR17896245	2022-01-24	FALSE
SRR17896244	2022-01-25	TRUE
SRR17896243	2022-01-24	TRUE
SRR17896242	2022-01-24	TRUE
SRR17896241	2022-01-25	FALSE
SRR17896240	2022-01-24	TRUE
SRR17896239	2022-01-25	TRUE
SRR17896238	2022-01-25	TRUE
SRR17896237	2022-01-24	FALSE
SRR17896236	2022-01-25	FALSE
SRR17896235	2022-01-25	FALSE
SRR17896234	2022-01-25	FALSE
SRR17896233	2022-01-24	FALSE
SRR17896232	2022-01-24	TRUE
SRR17896231	2022-01-25	FALSE
SRR17896230	2022-01-25	FALSE
SRR17896229	2022-01-25	TRUE
SRR17896228	2022-01-24	FALSE
SRR17896227	2022-01-25	FALSE
SRR17896226	2022-01-24	FALSE
SRR17896225	2022-01-24	FALSE
SRR17896224	2022-01-25	TRUE
SRR17896223	2022-01-25	FALSE
SRR17896222	2022-01-24	TRUE
SRR17896221	2022-01-24	FALSE
SRR17896220	2022-01-24	FALSE
SRR17896219	2022-01-25	FALSE
SRR17896218	2022-01-25	FALSE
SRR17896217	2022-01-25	FALSE
SRR17896216	2022-01-24	FALSE
SRR17896215	2022-01-24	FALSE
SRR17896214	2022-01-25	FALSE
SRR17896213	2022-01-24	TRUE
SRR17896212	2022-01-25	FALSE
SRR17896211	2022-01-24	FALSE
SRR17896210	2022-01-25	TRUE
SRR17896209	2022-01-24	FALSE
SRR17896208	2022-01-24	FALSE
SRR17896207	2022-01-24	FALSE
SRR17896206	2022-01-25	FALSE
SRR17896205	2022-01-24	FALSE
SRR17896204	2022-01-25	FALSE
SRR17896203	2022-01-25	FALSE
SRR17896202	2022-01-25	TRUE
SRR17896201	2022-01-25	FALSE
SRR17896200	2022-01-24	FALSE
SRR17896199	2022-01-25	TRUE
SRR17896198	2022-01-24	FALSE
SRR17896197	2022-01-24	TRUE
SRR17896196	2022-01-25	FALSE
SRR17896195	2022-01-25	TRUE
SRR17896194	2022-01-25	FALSE
SRR17896193	2022-01-25	TRUE
SRR17896192	2022-01-24	FALSE
SRR17896191	2022-01-25	TRUE
SRR17896190	2022-01-24	FALSE
SRR17896189	2022-01-25	FALSE
SRR17896188	2022-01-25	FALSE
SRR17896187	2022-01-25	FALSE
SRR17896186	2022-01-24	TRUE
SRR17896185	2022-01-24	FALSE
SRR17896184	2022-01-24	FALSE
SRR17896183	2022-01-25	FALSE
SRR17896182	2022-01-25	FALSE
SRR17896181	2022-01-24	TRUE
SRR17896180	2022-01-24	FALSE
SRR17896179	2022-01-24	FALSE
SRR17896178	2022-01-24	TRUE
SRR17896177	2022-01-25	FALSE
SRR17896176	2022-01-25	FALSE
SRR17896175	2022-01-24	TRUE
SRR17896174	2022-01-25	TRUE
SRR17896173	2022-01-24	TRUE
SRR17896172	2022-01-24	FALSE
SRR17896171	2022-01-24	FALSE
SRR17896170	2022-01-25	TRUE
SRR17896169	2022-01-24	FALSE
SRR17896168	2022-01-25	TRUE
SRR17896167	2022-01-24	TRUE
SRR17896166	2022-01-25	FALSE
SRR17896165	2022-01-24	TRUE
SRR17896164	2022-01-25	FALSE
SRR17896163	2022-01-24	TRUE
SRR17896162	2022-01-24	FALSE
SRR17896161	2022-01-25	FALSE
SRR17896160	2022-01-25	FALSE
SRR17896159	2022-01-24	TRUE
SRR17896158	2022-01-25	FALSE
SRR17896157	2022-01-24	FALSE
SRR17896156	2022-01-25	FALSE
SRR17896155	2022-01-25	FALSE
SRR17896154	2022-01-24	FALSE
SRR17896153	2022-01-24	FALSE
SRR17896152	2022-01-24	FALSE
SRR17896151	2022-01-24	TRUE
SRR17896150	2022-01-25	FALSE
SRR17896149	2022-01-25	FALSE
SRR17896148	2022-01-24	FALSE
SRR17896147	2022-01-24	TRUE
SRR17896146	2022-01-24	TRUE
SRR17896145	2022-01-24	FALSE
SRR17896144	2022-01-25	TRUE
SRR17896143	2022-01-25	TRUE
SRR17896142	2022-01-24	FALSE
SRR17896141	2022-01-25	FALSE
SRR17896140	2022-01-25	TRUE
SRR17896139	2022-01-25	TRUE
SRR17896138	2022-01-24	FALSE
SRR17896137	2022-01-25	FALSE
SRR17896136	2022-01-24	FALSE
SRR17896135	2022-01-25	TRUE
SRR17896134	2022-01-25	FALSE
SRR17896133	2022-01-25	FALSE
SRR17896132	2022-01-24	TRUE
SRR17896131	2022-01-24	FALSE
SRR17896130	2022-01-25	FALSE
SRR17896129	2022-01-24	FALSE
SRR17896128	2022-01-25	TRUE
SRR17896127	2022-01-25	FALSE
SRR17896126	2022-01-25	FALSE
SRR17896125	2022-01-24	TRUE
SRR17896124	2022-01-24	FALSE
SRR17896123	2022-01-25	FALSE
SRR17896122	2022-01-25	FALSE
SRR17896121	2022-01-24	TRUE
SRR17896120	2022-01-24	FALSE
SRR17896119	2022-01-24	FALSE
SRR17896118	2022-01-24	TRUE
SRR17896117	2022-01-25	FALSE
SRR17896116	2022-01-25	FALSE
SRR17896115	2022-01-25	TRUE
SRR17896114	2022-01-25	FALSE
SRR17896113	2022-01-24	FALSE
SRR17896112	2022-01-25	FALSE
SRR17896111	2022-01-24	TRUE
SRR17896110	2022-01-24	FALSE
SRR17896109	2022-01-24	FALSE
SRR17896108	2022-01-25	FALSE
SRR17896107	2022-01-24	TRUE
SRR17896106	2022-01-24	FALSE
SRR17896105	2022-01-24	FALSE
SRR17896104	2022-01-25	TRUE
SRR17896103	2022-01-24	FALSE
SRR17896102	2022-01-25	FALSE
SRR17896101	2022-01-25	FALSE
SRR17896100	2022-01-25	FALSE
SRR17896099	2022-01-25	FALSE
SRR17896098	2022-01-24	TRUE
SRR17896097	2022-01-25	FALSE
SRR17896096	2022-01-24	FALSE
SRR17896095	2022-01-25	FALSE
SRR17896094	2022-01-24	FALSE
SRR17896093	2022-01-25	FALSE
SRR17896092	2022-01-24	TRUE
SRR17896091	2022-01-24	TRUE
SRR17896090	2022-01-24	TRUE
SRR17896089	2022-01-24	TRUE
SRR17896088	2022-01-25	TRUE
SRR17896087	2022-01-24	FALSE
SRR17896086	2022-01-25	TRUE
SRR17896085	2022-01-25	FALSE
SRR17896084	2022-01-24	FALSE
SRR17896083	2022-01-24	TRUE
SRR17896082	2022-01-25	TRUE
SRR17896081	2022-01-25	TRUE
SRR17896080	2022-01-24	TRUE
SRR17896079	2022-01-24	FALSE
SRR17896078	2022-01-24	FALSE
SRR17896077	2022-01-25	FALSE
SRR17896076	2022-01-25	TRUE
SRR17896075	2022-01-24	TRUE
SRR17896074	2022-01-25	TRUE
SRR17896073	2022-01-25	FALSE
SRR17896072	2022-01-25	TRUE
SRR17896071	2022-01-25	FALSE
SRR17896070	2022-01-25	FALSE
SRR17896069	2022-01-24	FALSE
SRR17896068	2022-01-25	TRUE
SRR17896067	2022-01-24	TRUE
SRR17896066	2022-01-24	TRUE
SRR17896065	2022-01-25	FALSE
SRR17896064	2022-01-25	FALSE
SRR17896063	2022-01-25	TRUE
SRR17896062	2022-01-25	TRUE
SRR17896061	2022-01-25	FALSE
SRR17896060	2022-01-24	FALSE
SRR17896059	2022-01-25	TRUE
SRR17896058	2022-01-25	FALSE
SRR17896057	2022-01-24	FALSE
SRR17896056	2022-01-25	TRUE
SRR17896055	2022-01-24	FALSE
SRR17896054	2022-01-24	TRUE
SRR17896053	2022-01-25	FALSE
SRR17896052	2022-01-25	TRUE
SRR17896051	2022-01-24	TRUE
SRR17896050	2022-01-25	FALSE
SRR17896049	2022-01-25	FALSE
SRR17896048	2022-01-25	FALSE
SRR17896047	2022-01-24	TRUE
SRR17896046	2022-01-24	FALSE
SRR17896045	2022-01-24	FALSE
SRR17896044	2022-01-24	FALSE
SRR17896043	2022-01-24	TRUE
SRR17896042	2022-01-25	FALSE
SRR17896041	2022-01-25	FALSE
SRR17896040	2022-01-25	FALSE
SRR17896039	2022-01-24	TRUE
SRR17896038	2022-01-24	FALSE
SRR17896037	2022-01-24	FALSE
SRR17896036	2022-01-24	FALSE
SRR17896035	2022-01-24	FALSE
SRR17896034	2022-01-24	TRUE
SRR17896033	2022-01-19	TRUE
SRR17896032	2022-01-24	TRUE
SRR17896031	2022-01-24	FALSE
SRR17896030	2022-01-24	TRUE
SRR17896029	2022-01-24	TRUE
SRR17896028	2022-01-24	FALSE
SRR17896027	2022-01-24	TRUE
SRR17896026	2022-01-24	FALSE
SRR17896025	2022-01-24	TRUE
SRR17896024	2022-01-24	FALSE
SRR17896023	2022-01-24	FALSE
SRR17896022	2022-01-24	FALSE
SRR17896021	2022-01-24	FALSE
SRR17896020	2022-01-24	FALSE
SRR17896019	2022-01-24	TRUE
SRR17896018	2022-01-24	FALSE
SRR17896017	2022-01-24	FALSE
SRR17896016	2022-01-24	TRUE
SRR17896015	2022-01-24	TRUE
SRR17896014	2022-01-24	TRUE
SRR17896013	2022-01-24	FALSE
SRR17896012	2022-01-24	FALSE
SRR17896011	2022-01-24	FALSE
SRR17896010	2022-01-24	FALSE
SRR17896009	2022-01-24	TRUE
SRR17896008	2022-01-24	TRUE
SRR17896007	2022-01-24	FALSE
SRR17896006	2022-01-24	TRUE
SRR17896005	2022-01-24	TRUE
SRR17896004	2022-01-24	FALSE
SRR17896003	2022-01-24	FALSE
SRR17896002	2022-01-24	TRUE
SRR17896001	2022-01-24	FALSE
SRR17896000	2022-01-24	TRUE
SRR17895999	2022-01-24	TRUE
SRR17895998	2022-01-25	TRUE
SRR17895997	2022-01-24	FALSE
SRR17895996	2022-01-24	TRUE
SRR17895995	2022-01-24	FALSE
SRR17895994	2022-01-25	FALSE
SRR17895993	2022-01-24	TRUE
SRR17895992	2022-01-24	FALSE
SRR17895991	2022-01-24	TRUE
SRR17895990	2022-01-24	TRUE
SRR17895989	2022-01-25	FALSE
SRR17895988	2022-01-25	FALSE
SRR17895987	2022-01-25	FALSE
SRR17895986	2022-01-25	TRUE
SRR17895985	2022-01-25	TRUE
SRR17895984	2022-01-24	FALSE
SRR17895983	2022-01-25	FALSE
SRR17895982	2022-01-24	FALSE
SRR17895981	2022-01-25	TRUE
SRR17895980	2022-01-25	TRUE
SRR17895979	2022-01-25	FALSE
SRR17895978	2022-01-24	TRUE
SRR17895977	2022-01-25	TRUE
SRR17895976	2022-01-25	FALSE
SRR17895975	2022-01-24	TRUE
SRR17895974	2022-01-24	FALSE
SRR17895973	2022-01-24	FALSE
SRR17895972	2022-01-24	FALSE
SRR17895971	2022-01-25	TRUE
SRR17895970	2022-01-25	FALSE
SRR17895969	2022-01-25	FALSE
SRR17895968	2022-01-25	FALSE
SRR17895967	2022-01-24	FALSE
SRR17895966	2022-01-24	FALSE
SRR17895965	2022-01-25	TRUE
SRR17895964	2022-01-24	FALSE
SRR17895963	2022-01-25	TRUE
SRR17895962	2022-01-25	TRUE
SRR17895961	2022-01-24	FALSE
SRR17895960	2022-01-24	FALSE
SRR17895959	2022-01-25	TRUE
SRR17895958	2022-01-25	FALSE
SRR17895957	2022-01-25	TRUE
SRR17895956	2022-01-24	FALSE
SRR17895955	2022-01-25	TRUE
SRR17895954	2022-01-24	TRUE
SRR17895953	2022-01-25	FALSE
SRR17895952	2022-01-24	FALSE
SRR17895951	2022-01-25	FALSE
SRR17895950	2022-01-24	FALSE
SRR17895949	2022-01-24	TRUE
SRR17895948	2022-01-24	TRUE
SRR17895947	2022-01-24	FALSE
SRR17895946	2022-01-25	FALSE
SRR17895945	2022-01-24	FALSE
SRR17895944	2022-01-24	TRUE
SRR17895943	2022-01-23	FALSE
SRR17895942	2022-01-25	FALSE
SRR17895941	2022-01-25	FALSE
SRR17895940	2022-01-24	TRUE
SRR17895939	2022-01-25	FALSE
SRR17895938	2022-01-25	TRUE
SRR17895937	2022-01-24	FALSE
SRR17895936	2022-01-24	TRUE
SRR17895935	2022-01-25	TRUE
SRR17895934	2022-01-24	TRUE
SRR17895933	2022-01-25	TRUE
SRR17895932	2022-01-25	FALSE
SRR17895931	2022-01-24	TRUE
SRR17895930	2022-01-25	TRUE
SRR17895929	2022-01-24	FALSE
SRR17895928	2022-01-24	TRUE
SRR17895927	2022-01-24	FALSE
SRR17895926	2022-01-25	FALSE
SRR17895925	2022-01-24	FALSE
SRR17895924	2022-01-24	FALSE
SRR17895923	2022-01-25	FALSE
SRR17895922	2022-01-24	FALSE
SRR17895921	2022-01-24	FALSE
SRR17895920	2022-01-24	FALSE
SRR17895919	2022-01-24	FALSE
SRR17895918	2022-01-24	FALSE
SRR17895917	2022-01-24	TRUE
SRR17895916	2022-01-24	FALSE
SRR17895915	2022-01-24	FALSE
SRR17895914	2022-01-24	FALSE
SRR17895913	2022-01-25	FALSE
SRR17895912	2022-01-25	TRUE
SRR17895911	2022-01-25	FALSE
SRR17895910	2022-01-25	FALSE
SRR17895909	2022-01-24	FALSE
SRR17895908	2022-01-25	TRUE
SRR17895907	2022-01-24	FALSE
SRR17895906	2022-01-25	TRUE
SRR17895905	2022-01-24	TRUE
SRR17895904	2022-01-25	FALSE
SRR17895903	2022-01-25	FALSE
SRR17895902	2022-01-25	FALSE
SRR17895901	2022-01-25	FALSE
SRR17895900	2022-01-24	FALSE
SRR17895899	2022-01-24	TRUE
SRR17895898	2022-01-24	FALSE
SRR17895897	2022-01-24	FALSE
SRR17895896	2022-01-24	FALSE
SRR17895895	2022-01-24	TRUE
SRR17895894	2022-01-25	TRUE
SRR17895893	2022-01-24	FALSE
SRR17895892	2022-01-24	FALSE
SRR17895891	2022-01-25	TRUE
SRR17895890	2022-01-25	TRUE
SRR17895889	2022-01-25	FALSE
SRR17895888	2022-01-24	FALSE
SRR17895887	2022-01-25	FALSE
SRR17895886	2022-01-25	FALSE
SRR17895885	2022-01-24	FALSE
SRR17895884	2022-01-24	FALSE
SRR17895883	2022-01-24	FALSE
SRR17895882	2022-01-25	FALSE
SRR17895881	2022-01-24	FALSE
SRR17895880	2022-01-25	FALSE
SRR17895879	2022-01-24	FALSE
SRR17895878	2022-01-25	FALSE
SRR17895877	2022-01-24	FALSE
SRR17895876	2022-01-24	FALSE
SRR17895875	2022-01-25	FALSE
SRR17895874	2022-01-24	FALSE
SRR17895873	2022-01-25	TRUE
SRR17895872	2022-01-24	FALSE
SRR17895871	2022-01-24	FALSE
SRR17895870	2022-01-24	TRUE
SRR17895869	2022-01-24	TRUE
SRR17895868	2022-01-24	TRUE
SRR17895867	2022-01-24	FALSE
SRR17895866	2022-01-24	FALSE
SRR17895865	2022-01-24	FALSE
SRR17895864	2022-01-24	FALSE
SRR17895863	2022-01-24	FALSE
SRR17895862	2022-01-24	FALSE
SRR17895861	2022-01-24	FALSE
SRR17895860	2022-01-24	FALSE
SRR17895859	2022-01-24	TRUE
SRR17895858	2022-01-24	TRUE
SRR17895857	2022-01-24	TRUE
SRR17895856	2022-01-25	TRUE
SRR17895855	2022-01-24	TRUE
SRR17895854	2022-01-24	FALSE
SRR17895853	2022-01-25	FALSE
SRR17895852	2022-01-24	FALSE
SRR17895851	2022-01-24	FALSE
SRR17895850	2022-01-25	TRUE
SRR17895849	2022-01-24	FALSE
SRR17895848	2022-01-24	TRUE
SRR17895847	2022-01-24	FALSE
SRR17895846	2022-01-24	FALSE
SRR17895845	2022-01-24	FALSE
SRR17895844	2022-01-24	FALSE
SRR17895843	2022-01-24	TRUE
SRR17895842	2022-01-24	TRUE
SRR17895841	2022-01-24	FALSE
SRR17895840	2022-01-24	FALSE
SRR17895839	2022-01-24	TRUE
SRR17895838	2022-01-24	FALSE
SRR17895837	2022-01-24	TRUE
SRR17895836	2022-01-24	FALSE
SRR17895835	2022-01-24	FALSE
SRR17895834	2022-01-24	TRUE
SRR17895833	2022-01-24	FALSE
SRR17895832	2022-01-24	FALSE
SRR17895831	2022-01-24	FALSE
SRR17895830	2022-01-24	FALSE
SRR17895829	2022-01-25	FALSE
SRR17895828	2022-01-25	TRUE
SRR17895827	2022-01-25	FALSE
SRR17895826	2022-01-25	FALSE
SRR17895825	2022-01-24	FALSE
SRR17895824	2022-01-24	FALSE
SRR17895823	2022-01-24	TRUE
SRR17895822	2022-01-24	TRUE
SRR17895821	2022-01-24	TRUE
SRR17895820	2022-01-24	FALSE
SRR17895819	2022-01-25	FALSE
SRR17895818	2022-01-25	FALSE
SRR17895817	2022-01-25	TRUE
SRR17895816	2022-01-25	FALSE
SRR17895815	2022-01-24	FALSE
SRR17895814	2022-01-25	FALSE
SRR17895813	2022-01-24	FALSE
SRR17895812	2022-01-25	FALSE
SRR17895811	2022-01-25	FALSE
SRR17895810	2022-01-25	FALSE
SRR17895809	2022-01-25	FALSE
SRR17895808	2022-01-25	FALSE
SRR17895807	2022-01-25	TRUE
SRR17895806	2022-01-25	TRUE
SRR17895805	2022-01-25	FALSE
SRR17895804	2022-01-25	TRUE
SRR17895803	2022-01-25	FALSE
SRR17895802	2022-01-25	FALSE
SRR17895801	2022-01-25	FALSE
SRR17895800	2022-01-24	FALSE
SRR17895799	2022-01-24	FALSE
SRR17895798	2022-01-25	FALSE
SRR17895797	2022-01-25	FALSE
SRR17895796	2022-01-25	FALSE
SRR17895795	2022-01-25	FALSE
SRR17895794	2022-01-24	FALSE
SRR17895793	2022-01-25	FALSE
SRR17895792	2022-01-25	FALSE
SRR17895791	2022-01-25	TRUE
SRR17895790	2022-01-25	TRUE
SRR17895789	2022-01-25	FALSE
SRR17895788	2022-01-25	FALSE
SRR17895787	2022-01-24	TRUE
SRR17895786	2022-01-25	TRUE
SRR17895785	2022-01-24	TRUE
SRR17895784	2022-01-25	TRUE
SRR17895783	2022-01-24	TRUE
SRR17895782	2022-01-25	TRUE
SRR17895781	2022-01-25	FALSE
SRR17895780	2022-01-25	FALSE
SRR17895779	2022-01-25	TRUE
SRR17895778	2022-01-24	TRUE
SRR17895777	2022-01-24	FALSE
SRR17895776	2022-01-25	FALSE
SRR17895775	2022-01-25	TRUE
SRR17895774	2022-01-24	FALSE
SRR17895773	2022-01-25	FALSE
SRR17895772	2022-01-25	TRUE
SRR17895771	2022-01-24	FALSE
SRR17895770	2022-01-25	TRUE
SRR17895769	2022-01-25	FALSE
SRR17895768	2022-01-25	FALSE
SRR17895767	2022-01-24	TRUE
SRR17895766	2022-01-25	TRUE
SRR17895765	2022-01-25	FALSE
SRR17895764	2022-01-25	TRUE
SRR17895763	2022-01-25	FALSE
SRR17895762	2022-01-25	TRUE
SRR17895761	2022-01-25	FALSE
SRR17895760	2022-01-24	FALSE
SRR17895759	2022-01-25	TRUE
SRR17895758	2022-01-24	TRUE
SRR17895757	2022-01-25	FALSE
SRR17895756	2022-01-25	FALSE
SRR17895755	2022-01-25	FALSE
SRR17895754	2022-01-24	FALSE
SRR17895753	2022-01-25	FALSE
SRR17895752	2022-01-25	FALSE
SRR17895751	2022-01-25	TRUE
SRR17895750	2022-01-24	FALSE
SRR17895749	2022-01-25	FALSE
SRR17895748	2022-01-25	FALSE
SRR17895747	2022-01-25	TRUE
SRR17895746	2022-01-25	TRUE
SRR17895745	2022-01-25	FALSE
SRR17895744	2022-01-24	FALSE
SRR17895743	2022-01-24	FALSE
SRR17895742	2022-01-25	FALSE
SRR17895741	2022-01-25	FALSE
SRR17895740	2022-01-24	TRUE
SRR17895739	2022-01-25	TRUE
SRR17895738	2022-01-25	FALSE
SRR17895737	2022-01-25	FALSE
SRR17895736	2022-01-25	FALSE
SRR17895735	2022-01-25	TRUE
SRR17895734	2022-01-24	FALSE
SRR17895733	2022-01-24	TRUE
SRR17895732	2022-01-24	FALSE
SRR17895731	2022-01-25	FALSE
SRR17895730	2022-01-24	FALSE
SRR17895729	2022-01-24	TRUE
SRR17895728	2022-01-25	FALSE
SRR17895727	2022-01-24	TRUE
SRR17895726	2022-01-25	FALSE
SRR17895725	2022-01-24	TRUE
SRR17895724	2022-01-24	FALSE
SRR17895723	2022-01-25	FALSE
SRR17895722	2022-01-24	TRUE
SRR17895721	2022-01-25	FALSE
SRR17895720	2022-01-24	TRUE
SRR17895719	2022-01-24	FALSE
SRR17895718	2022-01-24	FALSE
SRR17895717	2022-01-24	FALSE
SRR17895716	2022-01-25	TRUE
SRR17895715	2022-01-25	FALSE
SRR17895714	2022-01-24	FALSE
SRR17895713	2022-01-25	TRUE
SRR17895712	2022-01-25	FALSE
SRR17895711	2022-01-24	FALSE
SRR17895710	2022-01-24	FALSE
SRR17895709	2022-01-24	TRUE
SRR17895708	2022-01-24	FALSE
SRR17895707	2022-01-24	FALSE
SRR17895706	2022-01-25	TRUE
SRR17895705	2022-01-24	TRUE
SRR17895704	2022-01-25	TRUE
SRR17895703	2022-01-25	TRUE
SRR17895702	2022-01-24	TRUE
SRR17895701	2022-01-25	FALSE
SRR17895700	2022-01-25	FALSE
SRR17895699	2022-01-24	FALSE
SRR17895698	2022-01-25	FALSE
SRR17895697	2022-01-24	FALSE
SRR17895696	2022-01-24	TRUE
SRR17895695	2022-01-25	FALSE
SRR17895694	2022-01-25	TRUE
SRR17895693	2022-01-25	FALSE
SRR17895692	2022-01-24	FALSE
SRR17895691	2022-01-25	TRUE
SRR17895690	2022-01-24	TRUE
SRR17895689	2022-01-24	TRUE
SRR17895688	2022-01-24	FALSE
SRR17895687	2022-01-25	FALSE
SRR17895686	2022-01-25	FALSE
SRR17895685	2022-01-24	FALSE
SRR17895684	2022-01-25	FALSE
SRR17895683	2022-01-25	FALSE
SRR17895682	2022-01-24	TRUE
SRR17895681	2022-01-25	FALSE
SRR17895680	2022-01-24	FALSE
SRR17895679	2022-01-25	FALSE
SRR17895678	2022-01-25	TRUE
SRR17895677	2022-01-25	TRUE
SRR17895676	2022-01-25	FALSE
SRR17895675	2022-01-25	FALSE
SRR17895674	2022-01-25	FALSE
SRR17895673	2022-01-25	FALSE
SRR17895672	2022-01-25	FALSE
SRR17895671	2022-01-25	FALSE
SRR17895670	2022-01-24	TRUE
SRR17895669	2022-01-25	TRUE
SRR17895668	2022-01-25	FALSE
SRR17895667	2022-01-25	FALSE
SRR17895666	2022-01-25	TRUE
SRR17895665	2022-01-24	FALSE
SRR17895664	2022-01-25	FALSE
SRR17895663	2022-01-25	FALSE
SRR17895662	2022-01-24	FALSE
SRR17895661	2022-01-25	FALSE
SRR17895660	2022-01-25	TRUE
SRR17895659	2022-01-25	TRUE
SRR17895658	2022-01-25	FALSE
SRR17895657	2022-01-24	FALSE
SRR17895656	2022-01-25	TRUE
SRR17895655	2022-01-25	FALSE
SRR17895654	2022-01-25	FALSE
SRR17895653	2022-01-24	FALSE
SRR17895652	2022-01-25	TRUE
SRR17895651	2022-01-24	TRUE
SRR17895650	2022-01-24	FALSE
SRR17895649	2022-01-25	FALSE
SRR17895648	2022-01-25	FALSE
SRR17895647	2022-01-25	TRUE
SRR17895646	2022-01-24	TRUE
SRR17895645	2022-01-24	TRUE
SRR17895644	2022-01-25	FALSE
SRR17895643	2022-01-25	FALSE
SRR17895642	2022-01-25	TRUE
SRR17895641	2022-01-25	FALSE
SRR17895640	2022-01-24	FALSE
SRR17895639	2022-01-25	FALSE
SRR17895638	2022-01-25	FALSE
SRR17895637	2022-01-25	FALSE
SRR17895636	2022-01-25	TRUE
SRR17895635	2022-01-25	TRUE
SRR17895634	2022-01-25	TRUE
SRR17895633	2022-01-25	FALSE
SRR17895632	2022-01-25	FALSE
SRR17895631	2022-01-24	FALSE
SRR17895630	2022-01-24	TRUE
SRR17895629	2022-01-25	TRUE
SRR17895628	2022-01-25	TRUE
SRR17895627	2022-01-25	TRUE
SRR17895626	2022-01-25	FALSE
SRR17895625	2022-01-24	TRUE
SRR17895624	2022-01-24	TRUE
SRR17895623	2022-01-24	TRUE
SRR17895622	2022-01-25	FALSE
SRR17895621	2022-01-25	FALSE
SRR17895620	2022-01-24	FALSE
SRR17895619	2022-01-25	FALSE
SRR17895618	2022-01-24	TRUE
SRR17895617	2022-01-24	FALSE
SRR17895616	2022-01-25	TRUE
SRR17895615	2022-01-25	FALSE
SRR17895614	2022-01-24	TRUE
SRR17895613	2022-01-24	TRUE
SRR17895612	2022-01-25	FALSE
SRR17895611	2022-01-25	TRUE
SRR17895610	2022-01-25	FALSE
SRR17895609	2022-01-25	FALSE
SRR17895608	2022-01-24	FALSE
SRR17895607	2022-01-24	TRUE
SRR17895606	2022-01-25	FALSE
SRR17895605	2022-01-24	FALSE
SRR17895604	2022-01-24	FALSE
SRR17895603	2022-01-25	FALSE
SRR17895602	2022-01-25	TRUE
SRR17895601	2022-01-23	FALSE
SRR17895600	2022-01-25	TRUE
SRR17895599	2022-01-25	TRUE
SRR17895598	2022-01-25	FALSE
SRR17895597	2022-01-24	FALSE
SRR17895596	2022-01-24	FALSE
SRR17895595	2022-01-24	FALSE
SRR17895594	2022-01-24	FALSE
SRR17895593	2022-01-25	FALSE
SRR17895592	2022-01-24	FALSE
SRR17895591	2022-01-25	TRUE
SRR17895590	2022-01-25	FALSE
SRR17895589	2022-01-24	FALSE
SRR17895588	2022-01-25	FALSE
SRR17895587	2022-01-25	FALSE
SRR17895586	2022-01-24	FALSE
SRR17895585	2022-01-25	TRUE
SRR17895584	2022-01-25	TRUE
SRR17895583	2022-01-24	TRUE
SRR17895582	2022-01-25	FALSE
SRR17895581	2022-01-24	FALSE
SRR17895580	2022-01-25	FALSE
SRR17895579	2022-01-25	FALSE
SRR17895578	2022-01-25	FALSE
SRR17895577	2022-01-25	TRUE
SRR17895576	2022-01-25	FALSE
SRR17895575	2022-01-25	FALSE
SRR17895574	2022-01-24	FALSE
SRR17895573	2022-01-24	TRUE
SRR17895572	2022-01-25	FALSE
SRR17895571	2022-01-25	TRUE
SRR17895570	2022-01-25	FALSE
SRR17895569	2022-01-24	TRUE
SRR17895568	2022-01-23	TRUE
SRR17895567	2022-01-25	FALSE
SRR17895566	2022-01-25	TRUE
SRR17895565	2022-01-25	TRUE
SRR17895564	2022-01-25	FALSE
SRR17895563	2022-01-24	FALSE
SRR17895562	2022-01-25	TRUE
SRR17895561	2022-01-25	FALSE
SRR17895560	2022-01-25	TRUE
SRR17895559	2022-01-24	TRUE
SRR17895558	2022-01-24	TRUE
SRR17895557	2022-01-25	FALSE
SRR17895556	2022-01-25	FALSE
SRR17895555	2022-01-25	FALSE
SRR17895554	2022-01-25	FALSE
SRR17895553	2022-01-25	FALSE
SRR17895552	2022-01-25	FALSE
SRR17895551	2022-01-25	FALSE
SRR17895550	2022-01-24	TRUE
SRR17895549	2022-01-25	TRUE
SRR17895548	2022-01-25	TRUE
SRR17895547	2022-01-25	TRUE
SRR17895546	2022-01-25	TRUE
SRR17895545	2022-01-25	TRUE
SRR17895544	2022-01-25	FALSE
SRR17895543	2022-01-24	FALSE
SRR17895542	2022-01-25	FALSE
SRR17895541	2022-01-25	TRUE
SRR17895540	2022-01-25	FALSE
SRR17895539	2022-01-25	FALSE
SRR17895538	2022-01-25	FALSE
SRR17895537	2022-01-25	FALSE
SRR17895536	2022-01-25	FALSE
SRR17895535	2022-01-25	FALSE
SRR17895534	2022-01-24	FALSE
SRR17895533	2022-01-24	FALSE
SRR17895532	2022-01-24	FALSE
SRR17895531	2022-01-24	FALSE
SRR17895530	2022-01-24	FALSE
SRR17895529	2022-01-25	TRUE
SRR17895528	2022-01-26	TRUE
SRR17895527	2022-01-25	FALSE
SRR17895526	2022-01-25	FALSE
SRR17895525	2022-01-25	TRUE
SRR17895524	2022-01-25	FALSE
SRR17895523	2022-01-25	TRUE
SRR17895522	2022-01-25	FALSE
SRR17895521	2022-01-24	FALSE
SRR17895520	2022-01-25	FALSE
SRR17895519	2022-01-25	FALSE
SRR17895518	2022-01-25	TRUE
SRR17895517	2022-01-26	TRUE
SRR17895516	2022-01-24	TRUE
SRR17895515	2022-01-23	FALSE
SRR17895514	2022-01-24	FALSE
SRR17895513	2022-01-25	FALSE
SRR17895512	2022-01-25	FALSE
SRR17895511	2022-01-25	TRUE
SRR17895510	2022-01-25	FALSE
SRR17895509	2022-01-25	TRUE
SRR17895508	2022-01-25	FALSE
SRR17895507	2022-01-24	TRUE
SRR17895506	2022-01-25	FALSE
SRR17895505	2022-01-25	FALSE
SRR17895504	2022-01-24	TRUE
SRR17895503	2022-01-25	TRUE
SRR17895502	2022-01-25	FALSE
SRR17895501	2022-01-24	TRUE
SRR17895500	2022-01-24	FALSE
SRR17895499	2022-01-25	FALSE
SRR17895498	2022-01-25	FALSE
SRR17895497	2022-01-24	TRUE
SRR17895496	2022-01-24	TRUE
SRR17895495	2022-01-24	FALSE
SRR17895494	2022-01-24	FALSE
SRR17895493	2022-01-24	FALSE
SRR17895492	2022-01-25	TRUE
SRR17895491	2022-01-24	TRUE
SRR17895490	2022-01-24	FALSE
SRR17895489	2022-01-25	FALSE
SRR17895488	2022-01-24	FALSE
SRR17895487	2022-01-25	FALSE
SRR17895486	2022-01-24	TRUE
SRR17895485	2022-01-24	TRUE
SRR17895484	2022-01-25	FALSE
SRR17895483	2022-01-25	FALSE
SRR17895482	2022-01-25	FALSE
SRR17895481	2022-01-24	FALSE
SRR17895480	2022-01-24	TRUE
SRR17895479	2022-01-24	FALSE
SRR17895478	2022-01-24	TRUE
SRR17895477	2022-01-24	FALSE
SRR17895476	2022-01-24	FALSE
SRR17895475	2022-01-24	FALSE
SRR17895474	2022-01-24	FALSE
SRR17895473	2022-01-24	FALSE
SRR17895472	2022-01-25	FALSE
SRR17895471	2022-01-24	FALSE
SRR17895470	2022-01-24	FALSE
SRR17895469	2022-01-25	FALSE
SRR17895468	2022-01-25	FALSE
SRR17895467	2022-01-24	TRUE
SRR17895466	2022-01-24	TRUE
SRR17895465	2022-01-24	TRUE
SRR17895464	2022-01-25	FALSE
SRR17895463	2022-01-25	FALSE
SRR17895462	2022-01-25	TRUE
SRR17895461	2022-01-24	FALSE
SRR17895460	2022-01-24	TRUE
SRR17895459	2022-01-24	TRUE
SRR17895458	2022-01-24	FALSE
SRR17895457	2022-01-25	FALSE
SRR17895456	2022-01-24	FALSE
SRR17895455	2022-01-24	TRUE
SRR17895454	2022-01-24	TRUE
SRR17895453	2022-01-25	FALSE
SRR17895452	2022-01-24	FALSE
SRR17895451	2022-01-24	FALSE
SRR17895450	2022-01-25	FALSE
SRR17895449	2022-01-25	FALSE
SRR17895448	2022-01-25	FALSE
SRR17895447	2022-01-25	FALSE
SRR17895446	2022-01-25	FALSE
SRR17895445	2022-01-24	TRUE
SRR17895444	2022-01-25	TRUE
SRR17895443	2022-01-25	FALSE
SRR17895442	2022-01-24	FALSE
SRR17895441	2022-01-24	FALSE
SRR17895440	2022-01-25	TRUE
SRR17895439	2022-01-25	TRUE
SRR17895438	2022-01-25	FALSE
SRR17895437	2022-01-24	TRUE
SRR17895436	2022-01-25	FALSE
SRR17895435	2022-01-25	TRUE
SRR17895434	2022-01-25	FALSE
SRR17895433	2022-01-25	FALSE
SRR17895432	2022-01-25	FALSE
SRR17895431	2022-01-25	FALSE
SRR17895430	2022-01-24	FALSE
SRR17895429	2022-01-25	TRUE
SRR17895428	2022-01-25	FALSE
SRR17895427	2022-01-25	FALSE
SRR17895426	2022-01-25	FALSE
SRR17895425	2022-01-24	FALSE
SRR17895424	2022-01-25	FALSE
SRR17895423	2022-01-25	TRUE
SRR17895422	2022-01-25	TRUE
SRR17895421	2022-01-25	FALSE
SRR17895420	2022-01-24	TRUE
SRR17895419	2022-01-25	FALSE
SRR17895418	2022-01-24	FALSE
SRR17895417	2022-01-24	TRUE
SRR17895416	2022-01-25	FALSE
SRR17895415	2022-01-25	FALSE
SRR17895414	2022-01-24	FALSE
SRR17895413	2022-01-25	FALSE
SRR17895412	2022-01-24	FALSE
SRR17895411	2022-01-25	FALSE
SRR17895410	2022-01-25	TRUE
SRR17895409	2022-01-25	TRUE
SRR17895408	2022-01-24	FALSE
SRR17895407	2022-01-25	TRUE
SRR17895406	2022-01-25	FALSE
SRR17895405	2022-01-25	FALSE
SRR17895404	2022-01-24	FALSE
SRR17895403	2022-01-24	FALSE
SRR17895402	2022-01-25	FALSE
SRR17895401	2022-01-24	TRUE
SRR17895400	2022-01-25	FALSE
SRR17895399	2022-01-24	FALSE
SRR17895398	2022-01-25	TRUE
SRR17895397	2022-01-23	FALSE
SRR17895396	2022-01-25	FALSE
SRR17895395	2022-01-25	FALSE
SRR17895394	2022-01-24	TRUE
SRR17895393	2022-01-24	TRUE
SRR17895392	2022-01-25	TRUE
SRR17895391	2022-01-24	FALSE
SRR17895390	2022-01-24	TRUE
SRR17895389	2022-01-25	TRUE
SRR17895388	2022-01-24	FALSE
SRR17895387	2022-01-24	TRUE
SRR17895386	2022-01-25	TRUE
SRR17895385	2022-01-25	TRUE
SRR17895384	2022-01-25	TRUE
SRR17895383	2022-01-25	TRUE
SRR17895382	2022-01-25	TRUE
SRR17895381	2022-01-25	TRUE
SRR17895380	2022-01-23	FALSE
SRR17895379	2022-01-25	TRUE
SRR17895378	2022-01-25	TRUE
SRR17895377	2022-01-25	FALSE
SRR17895376	2022-01-24	FALSE
SRR17895375	2022-01-24	FALSE
SRR17895374	2022-01-25	TRUE
SRR17895373	2022-01-24	TRUE
SRR17895372	2022-01-25	FALSE
SRR17895371	2022-01-25	FALSE
SRR17895370	2022-01-25	FALSE
SRR17895369	2022-01-25	FALSE
SRR17895368	2022-01-24	TRUE
SRR17895367	2022-01-24	FALSE
SRR17895366	2022-01-25	FALSE
SRR17895365	2022-01-25	FALSE
SRR17895364	2022-01-24	FALSE
SRR17895363	2022-01-24	TRUE
SRR17895362	2022-01-25	FALSE
SRR17895361	2022-01-24	FALSE
SRR17895360	2022-01-25	FALSE
SRR17895359	2022-01-24	TRUE
SRR17895358	2022-01-25	FALSE
SRR17895357	2022-01-25	FALSE
SRR17895356	2022-01-25	FALSE
SRR17895355	2022-01-24	FALSE
SRR17895354	2022-01-25	FALSE
SRR17895353	2022-01-25	FALSE
SRR17895352	2022-01-24	TRUE
SRR17895351	2022-01-24	FALSE
SRR17895350	2022-01-25	FALSE
SRR17895349	2022-01-24	TRUE
SRR17895348	2022-01-25	FALSE
SRR17895347	2022-01-24	FALSE
SRR17895346	2022-01-25	FALSE
SRR17895345	2022-01-25	FALSE
SRR17895344	2022-01-25	FALSE
SRR17895343	2022-01-25	TRUE
SRR17895342	2022-01-24	FALSE
SRR17895341	2022-01-24	TRUE
SRR17895340	2022-01-24	TRUE
SRR17895339	2022-01-25	FALSE
SRR17895338	2022-01-24	FALSE
SRR17895337	2022-01-24	FALSE
SRR17895336	2022-01-24	FALSE
SRR17895335	2022-01-24	TRUE
SRR17895334	2022-01-24	FALSE
SRR17895333	2022-01-26	TRUE
SRR17895332	2022-01-25	TRUE
SRR17895331	2022-01-25	FALSE
SRR17895330	2022-01-25	FALSE
SRR17895329	2022-01-25	FALSE
SRR17895328	2022-01-25	FALSE
SRR17895327	2022-01-25	FALSE
SRR17895326	2022-01-24	FALSE
SRR17895325	2022-01-25	TRUE
SRR17895324	2022-01-25	FALSE
SRR17895323	2022-01-24	FALSE
SRR17895322	2022-01-25	FALSE
SRR17895321	2022-01-24	TRUE
SRR17895320	2022-01-25	TRUE
SRR17895319	2022-01-24	FALSE
SRR17895318	2022-01-25	FALSE
SRR17895317	2022-01-24	FALSE
SRR17895316	2022-01-25	FALSE
SRR17895315	2022-01-25	FALSE
SRR17895314	2022-01-25	TRUE
SRR17895313	2022-01-25	FALSE
SRR17895312	2022-01-24	FALSE
SRR17895311	2022-01-25	FALSE
SRR17895310	2022-01-25	FALSE
SRR17895309	2022-01-25	FALSE
SRR17895308	2022-01-25	FALSE
SRR17895307	2022-01-25	FALSE
SRR17895306	2022-01-25	FALSE
SRR17895305	2022-01-24	FALSE
SRR17895304	2022-01-24	FALSE
SRR17895303	2022-01-25	TRUE
SRR17895302	2022-01-24	FALSE
SRR17895301	2022-01-25	TRUE
SRR17895300	2022-01-24	FALSE
SRR17895299	2022-01-25	FALSE
SRR17895298	2022-01-25	FALSE
SRR17895297	2022-01-25	TRUE
SRR17895296	2022-01-25	TRUE
SRR17895295	2022-01-25	FALSE
SRR17895294	2022-01-24	FALSE
SRR17895293	2022-01-25	FALSE
SRR17895292	2022-01-25	FALSE
SRR17895291	2022-01-25	FALSE
SRR17895290	2022-01-25	TRUE
SRR17895289	2022-01-25	FALSE
SRR17895288	2022-01-24	FALSE
SRR17895287	2022-01-25	FALSE
SRR17895286	2022-01-25	FALSE
SRR17895285	2022-01-25	FALSE
SRR17895284	2022-01-25	FALSE
SRR17895283	2022-01-25	TRUE
SRR17895282	2022-01-25	TRUE
SRR17895281	2022-01-25	FALSE
SRR17895280	2022-01-25	TRUE
SRR17895279	2022-01-25	TRUE
SRR17895278	2022-01-25	TRUE
SRR17895277	2022-01-24	TRUE
SRR17895276	2022-01-25	FALSE
SRR17895275	2022-01-25	FALSE
SRR17895274	2022-01-25	TRUE
SRR17895273	2022-01-25	TRUE
SRR17895272	2022-01-24	FALSE
SRR17895271	2022-01-25	FALSE
SRR17895270	2022-01-25	TRUE
SRR17895269	2022-01-25	FALSE
SRR17895268	2022-01-25	FALSE
SRR17895267	2022-01-25	TRUE
SRR17895266	2022-01-24	TRUE
SRR17895265	2022-01-25	FALSE
SRR17895264	2022-01-25	FALSE
SRR17895263	2022-01-25	TRUE
SRR17895262	2022-01-25	FALSE
SRR17895261	2022-01-25	FALSE
SRR17895260	2022-01-25	TRUE
SRR17895259	2022-01-25	TRUE
SRR17895258	2022-01-25	FALSE
SRR17895257	2022-01-25	TRUE
SRR17895256	2022-01-25	FALSE
SRR17895255	2022-01-25	FALSE
SRR17895254	2022-01-25	FALSE
SRR17895253	2022-01-25	FALSE
SRR17895252	2022-01-25	FALSE
SRR17895251	2022-01-25	FALSE
SRR17895250	2022-01-25	FALSE
SRR17895249	2022-01-25	FALSE
SRR17895248	2022-01-25	TRUE
SRR17895247	2022-01-25	FALSE
SRR17895246	2022-01-25	TRUE
SRR17895245	2022-01-25	TRUE
SRR17895244	2022-01-25	FALSE
SRR17895243	2022-01-25	TRUE
SRR17895242	2022-01-24	TRUE
SRR17895241	2022-01-24	FALSE
SRR17895240	2022-01-25	TRUE
SRR17895239	2022-01-25	TRUE
SRR17895238	2022-01-25	TRUE
SRR17895237	2022-01-25	FALSE
SRR17895236	2022-01-25	FALSE
SRR17895235	2022-01-25	FALSE
SRR17895234	2022-01-25	FALSE
SRR17895233	2022-01-24	FALSE
SRR17895232	2022-01-24	FALSE
SRR17895231	2022-01-24	FALSE
SRR17895230	2022-01-24	TRUE
SRR17895229	2022-01-25	TRUE
SRR17895228	2022-01-25	FALSE
SRR17895227	2022-01-25	TRUE
SRR17895226	2022-01-24	TRUE
SRR17895225	2022-01-25	TRUE
SRR17895224	2022-01-24	FALSE
SRR17895223	2022-01-24	TRUE
SRR17895222	2022-01-25	FALSE
SRR17895221	2022-01-25	FALSE
SRR17895220	2022-01-25	TRUE
SRR17895219	2022-01-25	FALSE
SRR17895218	2022-01-25	FALSE
SRR17895217	2022-01-25	FALSE
SRR17895216	2022-01-24	FALSE
SRR17895215	2022-01-25	TRUE
SRR17895214	2022-01-25	TRUE
SRR17895213	2022-01-25	TRUE
SRR17895212	2022-01-25	FALSE
SRR17895211	2022-01-25	FALSE
SRR17895210	2022-01-25	TRUE
SRR17895209	2022-01-25	TRUE
SRR17895208	2022-01-24	FALSE
SRR17895207	2022-01-25	TRUE
SRR17895206	2022-01-25	FALSE
SRR17895205	2022-01-25	FALSE
SRR17895204	2022-01-25	TRUE
SRR17895203	2022-01-25	TRUE
SRR17895202	2022-01-24	TRUE
SRR17895201	2022-01-26	FALSE
SRR17895200	2022-01-25	FALSE
SRR17895199	2022-01-25	TRUE
SRR17895198	2022-01-24	TRUE
SRR17895197	2022-01-25	FALSE
SRR17895196	2022-01-25	FALSE
SRR17895195	2022-01-25	FALSE
SRR17895194	2022-01-24	TRUE
SRR17895193	2022-01-24	FALSE
SRR17895192	2022-01-24	TRUE
SRR17895191	2022-01-25	TRUE
SRR17895190	2022-01-25	FALSE
SRR17895189	2022-01-25	FALSE
SRR17895188	2022-01-24	FALSE
SRR17895187	2022-01-24	TRUE
SRR17895186	2022-01-24	FALSE
SRR17895185	2022-01-24	TRUE
SRR17895184	2022-01-24	FALSE
SRR17895183	2022-01-25	FALSE
SRR17895182	2022-01-24	FALSE
SRR17895181	2022-01-24	TRUE
SRR17895180	2022-01-25	FALSE
SRR17895179	2022-01-25	FALSE
SRR17895178	2022-01-25	FALSE
SRR17895177	2022-01-25	FALSE
SRR17895176	2022-01-24	FALSE
SRR17895175	2022-01-24	TRUE
SRR17895174	2022-01-25	TRUE
SRR17895173	2022-01-24	FALSE
SRR17895172	2022-01-24	TRUE
SRR17895171	2022-01-25	FALSE
SRR17895170	2022-01-24	TRUE
SRR17895169	2022-01-24	FALSE
SRR17895168	2022-01-24	FALSE
SRR17895167	2022-01-24	FALSE
SRR17895166	2022-01-25	FALSE
SRR17895165	2022-01-24	FALSE
SRR17895164	2022-01-24	TRUE
SRR17895163	2022-01-25	FALSE
SRR17895162	2022-01-25	TRUE
SRR17895161	2022-01-24	FALSE
SRR17895160	2022-01-24	FALSE
SRR17895159	2022-01-25	TRUE
SRR17895158	2022-01-25	FALSE
SRR17895157	2022-01-24	FALSE
SRR17895156	2022-01-25	TRUE
SRR17895155	2022-01-24	FALSE
SRR17895154	2022-01-25	FALSE
SRR17895153	2022-01-24	FALSE
SRR17895152	2022-01-24	TRUE
SRR17895151	2022-01-24	TRUE
SRR17895150	2022-01-24	TRUE
SRR17895149	2022-01-24	TRUE
SRR17895148	2022-01-24	FALSE
SRR17895147	2022-01-24	FALSE
SRR17895146	2022-01-24	FALSE
SRR17895145	2022-01-25	FALSE
SRR17895144	2022-01-24	FALSE
SRR17895143	2022-01-24	FALSE
SRR17895142	2022-01-24	FALSE
SRR17895141	2022-01-25	TRUE
SRR17895140	2022-01-25	FALSE
SRR17895139	2022-01-25	TRUE
SRR17895138	2022-01-25	FALSE
SRR17895137	2022-01-24	FALSE
SRR17895136	2022-01-25	TRUE
SRR17895135	2022-01-24	FALSE
SRR17895134	2022-01-24	FALSE
SRR17895133	2022-01-25	FALSE
SRR17895132	2022-01-25	FALSE
SRR17895131	2022-01-24	FALSE
SRR17895130	2022-01-24	FALSE
SRR17895129	2022-01-25	FALSE
SRR17895128	2022-01-25	FALSE
SRR17895127	2022-01-24	FALSE
SRR17895126	2022-01-24	TRUE
SRR17895125	2022-01-25	TRUE
SRR17895124	2022-01-25	FALSE
SRR17895123	2022-01-25	FALSE
SRR17895122	2022-01-25	TRUE
SRR17895121	2022-01-24	TRUE
SRR17895120	2022-01-25	FALSE
SRR17895119	2022-01-24	FALSE
SRR17895118	2022-01-24	FALSE
SRR17895117	2022-01-24	FALSE
SRR17895116	2022-01-24	FALSE
SRR17895115	2022-01-25	FALSE
SRR17895114	2022-01-24	TRUE
SRR17895113	2022-01-24	FALSE
SRR17895112	2022-01-24	FALSE
SRR17895111	2022-01-24	FALSE
SRR17895110	2022-01-24	TRUE
SRR17895109	2022-01-24	FALSE
SRR17895108	2022-01-24	FALSE
SRR17895107	2022-01-25	FALSE
SRR17895106	2022-01-24	FALSE
SRR17895105	2022-01-25	FALSE
SRR17895104	2022-01-24	TRUE
SRR17895103	2022-01-24	FALSE
SRR17895102	2022-01-24	FALSE
SRR17895101	2022-01-25	TRUE
SRR17895100	2022-01-25	TRUE
SRR17895099	2022-01-24	TRUE
SRR17895098	2022-01-24	FALSE
SRR17895097	2022-01-24	FALSE
SRR17895096	2022-01-25	FALSE
SRR17895095	2022-01-24	FALSE
SRR17895094	2022-01-25	TRUE
SRR17895093	2022-01-24	TRUE
SRR17895092	2022-01-24	FALSE
SRR17895091	2022-01-25	FALSE
SRR17895090	2022-01-24	FALSE
SRR17895089	2022-01-25	FALSE
SRR17895088	2022-01-24	FALSE
SRR17895087	2022-01-24	FALSE
SRR17895086	2022-01-25	TRUE
SRR17895085	2022-01-25	FALSE
SRR17895084	2022-01-24	TRUE
SRR17895083	2022-01-25	TRUE
SRR17895082	2022-01-24	FALSE
SRR17895081	2022-01-24	TRUE
SRR17895080	2022-01-24	FALSE
SRR17895079	2022-01-24	FALSE
SRR17895078	2022-01-24	TRUE
SRR17895077	2022-01-25	TRUE
SRR17895076	2022-01-25	TRUE
SRR17895075	2022-01-24	FALSE
SRR17895074	2022-01-24	FALSE
SRR17895073	2022-01-24	FALSE
SRR17895072	2022-01-25	FALSE
SRR17895071	2022-01-25	FALSE
SRR17895070	2022-01-25	FALSE
SRR17895069	2022-01-25	TRUE
SRR17895068	2022-01-25	TRUE
SRR17895067	2022-01-25	TRUE
SRR17895066	2022-01-25	FALSE
SRR17895065	2022-01-25	FALSE
SRR17895064	2022-01-25	TRUE
SRR17895063	2022-01-25	FALSE
SRR17895062	2022-01-25	FALSE
SRR17895061	2022-01-25	FALSE
SRR17895060	2022-01-25	TRUE
SRR17895059	2022-01-25	FALSE
SRR17895058	2022-01-25	FALSE
SRR17895057	2022-01-25	TRUE
SRR17895056	2022-01-25	TRUE
SRR17895055	2022-01-24	FALSE
SRR17895054	2022-01-24	FALSE
SRR17895053	2022-01-25	FALSE
SRR17895052	2022-01-25	FALSE
SRR17895051	2022-01-24	TRUE
SRR17895050	2022-01-25	FALSE
SRR17895049	2022-01-25	FALSE
SRR17895048	2022-01-25	TRUE
SRR17895047	2022-01-24	TRUE
SRR17895046	2022-01-25	FALSE
SRR17895045	2022-01-24	FALSE
SRR17895044	2022-01-24	FALSE
SRR17895043	2022-01-25	FALSE
SRR17895042	2022-01-24	TRUE
SRR17895041	2022-01-25	FALSE
SRR17895040	2022-01-24	FALSE
SRR17895039	2022-01-25	FALSE
SRR17895038	2022-01-24	FALSE
SRR17895037	2022-01-24	TRUE
SRR17895036	2022-01-24	TRUE
SRR17895035	2022-01-24	TRUE
SRR17895034	2022-01-25	TRUE
SRR17895033	2022-01-25	TRUE
SRR17895032	2022-01-25	FALSE
SRR17895031	2022-01-25	FALSE
SRR17895030	2022-01-24	FALSE
SRR17895029	2022-01-25	TRUE
SRR17895028	2022-01-25	TRUE
SRR17895027	2022-01-24	TRUE
SRR17895026	2022-01-24	FALSE
SRR17895025	2022-01-24	TRUE
SRR17895024	2022-01-25	TRUE
SRR17895023	2022-01-24	TRUE
SRR17895022	2022-01-26	TRUE
SRR17895021	2022-01-25	FALSE
SRR17895020	2022-01-25	FALSE
SRR17895019	2022-01-25	FALSE
SRR17895018	2022-01-25	FALSE
SRR17895017	2022-01-24	TRUE
SRR17895016	2022-01-25	TRUE
SRR17895015	2022-01-25	TRUE
SRR17895014	2022-01-25	FALSE
SRR17895013	2022-01-25	TRUE
SRR17895012	2022-01-25	FALSE
SRR17895011	2022-01-25	FALSE
SRR17895010	2022-01-25	FALSE
SRR17895009	2022-01-27	FALSE
SRR17895008	2022-01-25	FALSE
SRR17895007	2022-01-27	FALSE
SRR17895006	2022-01-25	FALSE
SRR17895005	2022-01-25	FALSE
SRR17895004	2022-01-25	FALSE
SRR17895003	2022-01-25	FALSE
SRR17895002	2022-01-25	FALSE
SRR17895001	2022-01-27	FALSE
SRR17895000	2022-01-26	TRUE
SRR17894999	2022-01-27	FALSE
SRR17894998	2022-01-25	FALSE
SRR17894997	2022-01-25	FALSE
SRR17894996	2022-01-26	TRUE
SRR17894995	2022-01-26	TRUE
SRR17894994	2022-01-27	FALSE
SRR17894993	2022-01-27	FALSE
SRR17894992	2022-01-26	FALSE
SRR17894991	2022-01-26	TRUE
SRR17894990	2022-01-27	FALSE
SRR17894989	2022-01-27	FALSE
SRR17894988	2022-01-25	TRUE
SRR17894987	2022-01-27	TRUE
SRR17894986	2022-01-27	FALSE
SRR17894985	2022-01-27	FALSE
SRR17894984	2022-01-27	TRUE
SRR17894983	2022-01-27	FALSE
SRR17894982	2022-01-25	FALSE
SRR17894981	2022-01-26	FALSE
SRR17894980	2022-01-26	FALSE
SRR17894979	2022-01-27	TRUE
SRR17894978	2022-01-27	FALSE
SRR17894977	2022-01-28	TRUE
SRR17894976	2022-01-25	TRUE
SRR17894975	2022-01-27	FALSE
SRR17894974	2022-01-27	TRUE
SRR17894973	2022-01-26	FALSE
SRR17894972	2022-01-26	TRUE
SRR17894971	2022-01-25	TRUE
SRR17894970	2022-01-25	TRUE
SRR17894969	2022-01-27	FALSE
SRR17894968	2022-01-25	TRUE
SRR17894967	2022-01-27	FALSE
SRR17894966	2022-01-25	FALSE
SRR17894965	2022-01-25	TRUE
SRR17894964	2022-01-26	FALSE
SRR17894963	2022-01-27	FALSE
SRR17894962	2022-01-27	FALSE
SRR17894961	2022-01-26	TRUE
SRR17894960	2022-01-26	FALSE
SRR17894959	2022-01-26	TRUE
SRR17894958	2022-01-27	FALSE
SRR17894957	2022-01-27	FALSE
SRR17894956	2022-01-27	TRUE
SRR17894955	2022-01-25	TRUE
SRR17894954	2022-01-27	TRUE
SRR17894953	2022-01-25	TRUE
SRR17894952	2022-01-25	FALSE
SRR17894951	2022-01-26	FALSE
SRR17894950	2022-01-25	TRUE
SRR17894949	2022-01-25	FALSE
SRR17894948	2022-01-27	FALSE
SRR17894947	2022-01-25	FALSE
SRR17894946	2022-01-27	TRUE
SRR17894945	2022-01-25	TRUE
SRR17894944	2022-01-26	TRUE
SRR17894943	2022-01-26	FALSE
SRR17894942	2022-01-27	FALSE
SRR17894941	2022-01-26	FALSE
SRR17894940	2022-01-27	FALSE
SRR17894939	2022-01-27	FALSE
SRR17894938	2022-01-25	FALSE
SRR17894937	2022-01-25	FALSE
SRR17894936	2022-01-25	FALSE
SRR17894935	2022-01-25	FALSE
SRR17894934	2022-01-26	FALSE
SRR17894933	2022-01-27	TRUE
SRR17894932	2022-01-27	FALSE
SRR17894931	2022-01-27	FALSE
SRR17894930	2022-01-27	FALSE
SRR17894929	2022-01-26	FALSE
SRR17894928	2022-01-25	FALSE
SRR17894927	2022-01-25	FALSE
SRR17894926	2022-01-26	TRUE
SRR17894925	2022-01-25	FALSE
SRR17894924	2022-01-26	TRUE
SRR17894923	2022-01-25	FALSE
SRR17894922	2022-01-25	TRUE
SRR17894921	2022-01-26	FALSE
SRR17894920	2022-01-27	FALSE
SRR17894919	2022-01-27	FALSE
SRR17894918	2022-01-26	TRUE
SRR17894917	2022-01-25	FALSE
SRR17894916	2022-01-27	FALSE
SRR17894915	2022-01-27	TRUE
SRR17894914	2022-01-27	FALSE
SRR17894913	2022-01-25	FALSE
SRR17894912	2022-01-25	FALSE
SRR17894911	2022-01-26	TRUE
SRR17894910	2022-01-25	FALSE
SRR17894909	2022-01-25	FALSE
SRR17894908	2022-01-27	FALSE
SRR17894907	2022-01-27	FALSE
SRR17894906	2022-01-27	FALSE
SRR17894905	2022-01-26	FALSE
SRR17894904	2022-01-25	FALSE
SRR17894903	2022-01-26	TRUE
SRR17894902	2022-01-27	FALSE
SRR17894901	2022-01-26	TRUE
SRR17894900	2022-01-27	TRUE
SRR17894899	2022-01-27	FALSE
SRR17894898	2022-01-27	TRUE
SRR17894897	2022-01-27	FALSE
SRR17894896	2022-01-27	FALSE
SRR17894895	2022-01-27	TRUE
SRR17894894	2022-01-26	FALSE
SRR17894893	2022-01-27	TRUE
SRR17894892	2022-01-27	TRUE
SRR17894891	2022-01-27	FALSE
SRR17894890	2022-01-25	TRUE
SRR17894889	2022-01-27	TRUE
SRR17894888	2022-01-27	FALSE
SRR17894887	2022-01-27	FALSE
SRR17894886	2022-01-27	FALSE
SRR17894885	2022-01-25	FALSE
SRR17894884	2022-01-27	FALSE
SRR17894883	2022-01-27	FALSE
SRR17894882	2022-01-27	FALSE
SRR17894881	2022-01-27	FALSE
SRR17894880	2022-01-27	FALSE
SRR17894879	2022-01-27	TRUE
SRR17894878	2022-01-27	TRUE
SRR17894877	2022-01-27	FALSE
SRR17894876	2022-01-26	TRUE
SRR17894875	2022-01-27	FALSE
SRR17894874	2022-01-26	FALSE
SRR17894873	2022-01-25	FALSE
SRR17894872	2022-01-25	FALSE
SRR17894871	2022-01-27	TRUE
SRR17894870	2022-01-26	FALSE
SRR17894869	2022-01-25	FALSE
SRR17894868	2022-01-27	FALSE
SRR17894867	2022-01-25	FALSE
SRR17894866	2022-01-25	FALSE
SRR17894865	2022-01-26	FALSE
SRR17894864	2022-01-26	TRUE
SRR17894863	2022-01-25	FALSE
SRR17894862	2022-01-25	FALSE
SRR17894861	2022-01-26	FALSE
SRR17894860	2022-01-26	TRUE
SRR17894859	2022-01-25	FALSE
SRR17894858	2022-01-25	TRUE
SRR17894857	2022-01-27	FALSE
SRR17894856	2022-01-26	TRUE
SRR17894855	2022-01-26	FALSE
SRR17894854	2022-01-25	TRUE
SRR17894853	2022-01-25	FALSE
SRR17894852	2022-01-26	FALSE
SRR17894851	2022-01-27	TRUE
SRR17894850	2022-01-25	FALSE
SRR17894849	2022-01-27	TRUE
SRR17894848	2022-01-26	FALSE
SRR17894847	2022-01-27	TRUE
SRR17894846	2022-01-25	FALSE
SRR17894845	2022-01-27	TRUE
SRR17894844	2022-01-27	TRUE
SRR17894843	2022-01-27	TRUE
SRR17894842	2022-01-26	TRUE
SRR17894841	2022-01-26	FALSE
SRR17894840	2022-01-27	FALSE
SRR17894839	2022-01-26	TRUE
SRR17894838	2022-01-27	FALSE
SRR17894837	2022-01-25	FALSE
SRR17894836	2022-01-27	FALSE
SRR17894835	2022-01-27	FALSE
SRR17894834	2022-01-27	TRUE
SRR17894833	2022-01-27	FALSE
SRR17894832	2022-01-27	TRUE
SRR17894831	2022-01-27	FALSE
SRR17894830	2022-01-27	FALSE
SRR17894829	2022-01-27	TRUE
SRR17894828	2022-01-26	FALSE
SRR17894827	2022-01-26	TRUE
SRR17894826	2022-01-27	FALSE
SRR17894825	2022-01-27	FALSE
SRR17894824	2022-01-26	FALSE
SRR17894823	2022-01-27	TRUE
SRR17894822	2022-01-26	TRUE
SRR17894821	2022-01-27	FALSE
SRR17894820	2022-01-25	FALSE
SRR17894819	2022-01-27	FALSE
SRR17894818	2022-01-25	TRUE
SRR17894817	2022-01-26	TRUE
SRR17894816	2022-01-27	FALSE
SRR17894815	2022-01-25	FALSE
SRR17894814	2022-01-26	FALSE
SRR17894813	2022-01-27	FALSE
SRR17894812	2022-01-27	FALSE
SRR17894811	2022-01-27	TRUE
SRR17894810	2022-01-27	FALSE
SRR17894809	2022-01-27	FALSE
SRR17894808	2022-01-27	FALSE
SRR17894807	2022-01-25	TRUE
SRR17894806	2022-01-27	FALSE
SRR17894805	2022-01-27	TRUE
SRR17894804	2022-01-27	TRUE
SRR17894803	2022-01-26	FALSE
SRR17894802	2022-01-25	TRUE
SRR17894801	2022-01-25	TRUE
SRR17894800	2022-01-27	FALSE
SRR17894799	2022-01-25	TRUE
SRR17894798	2022-01-25	FALSE
SRR17894797	2022-01-25	TRUE
SRR17894796	2022-01-27	FALSE
SRR17894795	2022-01-26	TRUE
SRR17894794	2022-01-25	FALSE
SRR17894793	2022-01-27	FALSE
SRR17894792	2022-01-25	TRUE
SRR17894791	2022-01-25	TRUE
SRR17894790	2022-01-27	FALSE
SRR17894789	2022-01-27	TRUE
SRR17894788	2022-01-26	FALSE
SRR17894787	2022-01-26	FALSE
SRR17894786	2022-01-26	FALSE
SRR17894785	2022-01-25	FALSE
SRR17894784	2022-01-27	TRUE
SRR17894783	2022-01-27	FALSE
SRR17894782	2022-01-27	FALSE
SRR17894781	2022-01-27	FALSE
SRR17894780	2022-01-27	FALSE
SRR17894779	2022-01-25	TRUE
SRR17894778	2022-01-27	TRUE
SRR17894777	2022-01-27	FALSE
SRR17894776	2022-01-26	FALSE
SRR17894775	2022-01-27	TRUE
SRR17894774	2022-01-26	FALSE
SRR17894773	2022-01-26	FALSE
SRR17894772	2022-01-27	FALSE
SRR17894771	2022-01-27	FALSE
SRR17894770	2022-01-26	FALSE
SRR17894769	2022-01-27	FALSE
SRR17894768	2022-01-27	TRUE
SRR17894767	2022-01-27	FALSE
SRR17894766	2022-01-27	TRUE
SRR17894765	2022-01-27	FALSE
SRR17894764	2022-01-27	FALSE
SRR17894763	2022-01-27	TRUE
SRR17894762	2022-01-27	FALSE
SRR17894761	2022-01-27	TRUE
SRR17894760	2022-01-27	FALSE
SRR17894759	2022-01-26	FALSE
SRR17894758	2022-01-25	FALSE
SRR17894757	2022-01-27	TRUE
SRR17894756	2022-01-27	FALSE
SRR17894755	2022-01-26	FALSE
SRR17894754	2022-01-27	TRUE
SRR17894753	2022-01-26	FALSE
SRR17894752	2022-01-25	FALSE
SRR17894751	2022-01-25	FALSE
SRR17894750	2022-01-27	FALSE
SRR17894749	2022-01-26	FALSE
SRR17894748	2022-01-27	FALSE
SRR17894747	2022-01-26	FALSE
SRR17894746	2022-01-27	FALSE
SRR17894745	2022-01-26	TRUE
SRR17894744	2022-01-26	TRUE
SRR17894743	2022-01-27	TRUE
SRR17894742	2022-01-26	FALSE
SRR17894741	2022-01-25	FALSE
SRR17894740	2022-01-27	TRUE
SRR17894739	2022-01-27	FALSE
SRR17894738	2022-01-26	TRUE
SRR17894737	2022-01-27	FALSE
SRR17894736	2022-01-27	TRUE
SRR17894735	2022-01-27	TRUE
SRR17894734	2022-01-27	TRUE
SRR17894733	2022-01-27	FALSE
SRR17894732	2022-01-27	FALSE
SRR17894731	2022-01-26	FALSE
SRR17894730	2022-01-27	FALSE
SRR17894729	2022-01-25	FALSE
SRR17894728	2022-01-27	FALSE
SRR17894727	2022-01-27	TRUE
SRR17894726	2022-01-27	FALSE
SRR17894725	2022-01-25	TRUE
SRR17894724	2022-01-27	FALSE
SRR17894723	2022-01-26	FALSE
SRR17894722	2022-01-26	FALSE
SRR17894721	2022-01-26	FALSE
SRR17894720	2022-01-27	FALSE
SRR17894719	2022-01-27	FALSE
SRR17894718	2022-01-27	TRUE
SRR17894717	2022-01-25	TRUE
SRR17894716	2022-01-27	TRUE
SRR17894715	2022-01-27	FALSE
SRR17894714	2022-01-27	TRUE
SRR17894713	2022-01-27	FALSE
SRR17894712	2022-01-25	TRUE
SRR17894711	2022-01-27	TRUE
SRR17894710	2022-01-28	TRUE
SRR17894709	2022-01-26	FALSE
SRR17894708	2022-01-25	FALSE
SRR17894707	2022-01-26	TRUE
SRR17894706	2022-01-26	FALSE
SRR17894705	2022-01-27	FALSE
SRR17894704	2022-01-27	FALSE
SRR17894703	2022-01-26	TRUE
SRR17894702	2022-01-26	FALSE
SRR17894701	2022-01-25	TRUE
SRR17894700	2022-01-26	TRUE
SRR17894699	2022-01-27	TRUE
SRR17894698	2022-01-26	FALSE
SRR17894697	2022-01-26	TRUE
SRR17894696	2022-01-27	FALSE
SRR17894695	2022-01-27	FALSE
SRR17894694	2022-01-25	FALSE
SRR17894693	2022-01-27	FALSE
SRR17894692	2022-01-27	FALSE
SRR17894691	2022-01-27	TRUE
SRR17894690	2022-01-27	FALSE
SRR17894689	2022-01-27	FALSE
SRR17894688	2022-01-27	FALSE
SRR17894687	2022-01-27	FALSE
SRR17894686	2022-01-26	FALSE
SRR17894685	2022-01-27	FALSE
SRR17894684	2022-01-27	FALSE
SRR17894683	2022-01-26	TRUE
SRR17894682	2022-01-26	TRUE
SRR17894681	2022-01-27	TRUE
SRR17894680	2022-01-27	FALSE
SRR17894679	2022-01-27	TRUE
SRR17894678	2022-01-26	TRUE
SRR17894677	2022-01-26	TRUE
SRR17894676	2022-01-26	FALSE
SRR17894675	2022-01-27	FALSE
SRR17894674	2022-01-26	TRUE
SRR17894673	2022-01-26	TRUE
SRR17894672	2022-01-27	FALSE
SRR17894671	2022-01-26	FALSE
SRR17894670	2022-01-27	FALSE
SRR17894669	2022-01-26	TRUE
SRR17894668	2022-01-27	FALSE
SRR17894667	2022-01-27	TRUE
SRR17894666	2022-01-26	FALSE
SRR17894665	2022-01-26	FALSE
SRR17894664	2022-01-26	FALSE
SRR17894663	2022-01-27	FALSE
SRR17894662	2022-01-25	FALSE
SRR17894661	2022-01-27	FALSE
SRR17894660	2022-01-25	FALSE
SRR17894659	2022-01-25	FALSE
SRR17894658	2022-01-27	FALSE
SRR17894657	2022-01-26	FALSE
SRR17894656	2022-01-27	FALSE
SRR17894655	2022-01-26	FALSE
SRR17894654	2022-01-25	FALSE
SRR17894653	2022-01-27	TRUE
SRR17894652	2022-01-25	FALSE
SRR17894651	2022-01-25	FALSE
SRR17894650	2022-01-25	TRUE
SRR17894649	2022-01-26	FALSE
SRR17894648	2022-01-25	FALSE
SRR17894647	2022-01-27	TRUE
SRR17894646	2022-01-26	FALSE
SRR17894645	2022-01-26	FALSE
SRR17894644	2022-01-27	TRUE
SRR17894643	2022-01-26	FALSE
SRR17894642	2022-01-26	FALSE
SRR17894641	2022-01-27	TRUE
SRR17894640	2022-01-25	FALSE
SRR17894639	2022-01-26	FALSE
SRR17894638	2022-01-25	FALSE
SRR17894637	2022-01-25	TRUE
SRR17894636	2022-01-27	FALSE
SRR17894635	2022-01-27	FALSE
SRR17894634	2022-01-27	FALSE
SRR17894633	2022-01-25	FALSE
SRR17894632	2022-01-27	TRUE
SRR17894631	2022-01-26	FALSE
SRR17894630	2022-01-27	FALSE
SRR17894629	2022-01-25	FALSE
SRR17894628	2022-01-27	TRUE
SRR17894627	2022-01-26	FALSE
SRR17894626	2022-01-25	FALSE
SRR17894625	2022-01-27	FALSE
SRR17894624	2022-01-27	FALSE
SRR17894623	2022-01-27	TRUE
SRR17894622	2022-01-27	FALSE
SRR17894621	2022-01-25	FALSE
SRR17894620	2022-01-27	FALSE
SRR17894619	2022-01-25	FALSE
SRR17894618	2022-01-26	TRUE
SRR17894617	2022-01-27	TRUE
SRR17894616	2022-01-27	FALSE
SRR17894615	2022-01-25	FALSE
SRR17894614	2022-01-26	TRUE
SRR17894613	2022-01-26	FALSE
SRR17894612	2022-01-27	FALSE
SRR17894611	2022-01-27	FALSE
SRR17894610	2022-01-26	TRUE
SRR17894609	2022-01-25	FALSE
SRR17894608	2022-01-26	FALSE
SRR17894607	2022-01-28	TRUE
SRR17894606	2022-01-26	FALSE
SRR17894605	2022-01-25	TRUE
SRR17894604	2022-01-27	TRUE
SRR17894603	2022-01-26	FALSE
SRR17894602	2022-01-26	FALSE
SRR17894601	2022-01-27	TRUE
SRR17894600	2022-01-25	TRUE
SRR17894599	2022-01-25	FALSE
SRR17894598	2022-01-26	FALSE
SRR17894597	2022-01-25	TRUE
SRR17894596	2022-01-27	TRUE
SRR17894595	2022-01-25	FALSE
SRR17894594	2022-01-25	TRUE
SRR17894593	2022-01-27	TRUE
SRR17894592	2022-01-27	FALSE
SRR17894591	2022-01-27	TRUE
SRR17894590	2022-01-27	FALSE
SRR17894589	2022-01-26	TRUE
SRR17894588	2022-01-27	TRUE
SRR17894587	2022-01-25	TRUE
SRR17894586	2022-01-26	FALSE
SRR17894585	2022-01-27	FALSE
SRR17894584	2022-01-25	FALSE
SRR17894583	2022-01-27	FALSE
SRR17894582	2022-01-25	TRUE
SRR17894581	2022-01-27	TRUE
SRR17894580	2022-01-26	FALSE
SRR17894579	2022-01-27	FALSE
SRR17894578	2022-01-27	TRUE
SRR17894577	2022-01-27	TRUE
SRR17894576	2022-01-27	TRUE
SRR17894575	2022-01-25	FALSE
SRR17894574	2022-01-27	FALSE
SRR17894573	2022-01-27	FALSE
SRR17894572	2022-01-27	FALSE
SRR17894571	2022-01-27	TRUE
SRR17894570	2022-01-27	TRUE
SRR17894569	2022-01-26	TRUE
SRR17894568	2022-01-26	FALSE
SRR17894567	2022-01-25	FALSE
SRR17894566	2022-01-27	TRUE
SRR17894565	2022-01-27	FALSE
SRR17894564	2022-01-27	TRUE
SRR17894563	2022-01-27	FALSE
SRR17894562	2022-01-27	TRUE
SRR17894561	2022-01-26	FALSE
SRR17894560	2022-01-27	FALSE
SRR17894559	2022-01-25	FALSE
SRR17894558	2022-01-25	FALSE
SRR17894557	2022-01-25	TRUE
SRR17894556	2022-01-26	FALSE
SRR17894555	2022-01-27	TRUE
SRR17894554	2022-01-26	FALSE
SRR17894553	2022-01-25	TRUE
SRR17894552	2022-01-27	FALSE
SRR17894551	2022-01-27	FALSE
SRR17894550	2022-01-27	TRUE
SRR17894549	2022-01-27	FALSE
SRR17894548	2022-01-26	TRUE
SRR17894547	2022-01-27	TRUE
SRR17894546	2022-01-27	FALSE
SRR17894545	2022-01-27	TRUE
SRR17894544	2022-01-27	TRUE
SRR17894543	2022-01-28	FALSE
SRR17894542	2022-01-26	FALSE
SRR17894541	2022-01-25	FALSE
SRR17894540	2022-01-27	FALSE
SRR17894539	2022-01-27	FALSE
SRR17894538	2022-01-26	TRUE
SRR17894537	2022-01-27	FALSE
SRR17894536	2022-01-26	TRUE
SRR17894535	2022-01-26	FALSE
SRR17894534	2022-01-27	FALSE
SRR17894533	2022-01-25	TRUE
SRR17894532	2022-01-27	FALSE
SRR17894531	2022-01-26	TRUE
SRR17894530	2022-01-25	FALSE
SRR17894529	2022-01-27	FALSE
SRR17894528	2022-01-27	FALSE
SRR17894527	2022-01-27	FALSE
SRR17894526	2022-01-27	TRUE
SRR17894525	2022-01-27	FALSE
SRR17894524	2022-01-27	TRUE
SRR17894523	2022-01-27	TRUE
SRR17894522	2022-01-26	TRUE
SRR17894521	2022-01-25	TRUE
SRR17894520	2022-01-25	FALSE
SRR17894519	2022-01-27	TRUE
SRR17894518	2022-01-26	TRUE
SRR17894517	2022-01-25	TRUE
SRR17894516	2022-01-25	FALSE
SRR17894515	2022-01-27	FALSE
SRR17894514	2022-01-27	FALSE
SRR17894513	2022-01-25	TRUE
SRR17894512	2022-01-25	FALSE
SRR17894511	2022-01-27	TRUE
SRR17894510	2022-01-25	FALSE
SRR17894509	2022-01-25	FALSE
SRR17894508	2022-01-27	FALSE
SRR17894507	2022-01-27	TRUE
SRR17894506	2022-01-27	TRUE
SRR17894505	2022-01-27	FALSE
SRR17894504	2022-01-27	TRUE
SRR17894503	2022-01-25	FALSE
SRR17894502	2022-01-26	FALSE
SRR17894501	2022-01-25	FALSE
SRR17894500	2022-01-27	TRUE
SRR17894499	2022-01-25	FALSE
SRR17894498	2022-01-27	FALSE
SRR17894497	2022-01-26	FALSE
SRR17894496	2022-01-26	TRUE
SRR17894495	2022-01-26	FALSE
SRR17894494	2022-01-26	TRUE
SRR17894493	2022-01-26	FALSE
SRR17894492	2022-01-25	FALSE
SRR17894491	2022-01-27	FALSE
SRR17894490	2022-01-26	TRUE
SRR17894489	2022-01-27	TRUE
SRR17894488	2022-01-25	TRUE
SRR17894487	2022-01-27	FALSE
SRR17894486	2022-01-27	TRUE
SRR17894485	2022-01-25	TRUE
SRR17894484	2022-01-26	FALSE
SRR17894483	2022-01-25	TRUE
SRR17894482	2022-01-25	TRUE
SRR17894481	2022-01-26	TRUE
SRR17894480	2022-01-26	TRUE
SRR17894479	2022-01-27	TRUE
SRR17894478	2022-01-26	TRUE
SRR17894477	2022-01-25	FALSE
SRR17894476	2022-01-27	TRUE
SRR17894475	2022-01-26	TRUE
SRR17894474	2022-01-27	TRUE
SRR17894473	2022-01-25	FALSE
SRR17894472	2022-01-27	FALSE
SRR17894471	2022-01-26	FALSE
SRR17894470	2022-01-26	FALSE
SRR17894469	2022-01-25	FALSE
SRR17894468	2022-01-26	FALSE
SRR17894467	2022-01-25	FALSE
SRR17894466	2022-01-26	FALSE
SRR17894465	2022-01-27	FALSE
SRR17894464	2022-01-27	TRUE
SRR17894463	2022-01-25	FALSE
SRR17894462	2022-01-27	TRUE
SRR17894461	2022-01-25	FALSE
SRR17894460	2022-01-25	FALSE
SRR17894459	2022-01-26	FALSE
SRR17894458	2022-01-25	FALSE
SRR17894457	2022-01-27	TRUE
SRR17894456	2022-01-26	TRUE
SRR17894455	2022-01-26	TRUE
SRR17894454	2022-01-26	FALSE
SRR17894453	2022-01-26	FALSE
SRR17894452	2022-01-26	FALSE
SRR17894451	2022-01-27	FALSE
SRR17894450	2022-01-27	TRUE
SRR17894449	2022-01-27	FALSE
SRR17894448	2022-01-27	TRUE
SRR17894447	2022-01-26	FALSE
SRR17894446	2022-01-25	FALSE
SRR17894445	2022-01-27	FALSE
SRR17894444	2022-01-27	FALSE
SRR17894443	2022-01-26	TRUE
SRR17894442	2022-01-25	TRUE
SRR17894441	2022-01-25	FALSE
SRR17894440	2022-01-27	TRUE
SRR17894439	2022-01-25	TRUE
SRR17894438	2022-01-25	TRUE
SRR17894437	2022-01-27	FALSE
SRR17894436	2022-01-27	TRUE
SRR17894435	2022-01-27	FALSE
SRR17894434	2022-01-26	TRUE
SRR17894433	2022-01-25	TRUE
SRR17894432	2022-01-27	FALSE
SRR17894431	2022-01-27	TRUE
SRR17894430	2022-01-26	TRUE
SRR17894429	2022-01-27	TRUE
SRR17894428	2022-01-27	FALSE
SRR17894427	2022-01-25	FALSE
SRR17894426	2022-01-25	FALSE
SRR17894425	2022-01-25	TRUE
SRR17894424	2022-01-26	FALSE
SRR17894423	2022-01-27	TRUE
SRR17894422	2022-01-27	FALSE
SRR17894421	2022-01-27	TRUE
SRR17894420	2022-01-25	FALSE
SRR17894419	2022-01-27	FALSE
SRR17894418	2022-01-27	TRUE
SRR17894417	2022-01-27	FALSE
SRR17894416	2022-01-27	TRUE
SRR17894415	2022-01-27	FALSE
SRR17894414	2022-01-25	FALSE
SRR17894413	2022-01-27	TRUE
SRR17894412	2022-01-26	FALSE
SRR17894411	2022-01-26	TRUE
SRR17894410	2022-01-26	FALSE
SRR17894409	2022-01-27	FALSE
SRR17894408	2022-01-26	FALSE
SRR17894407	2022-01-26	TRUE
SRR17894406	2022-01-27	TRUE
SRR17894405	2022-01-27	TRUE
SRR17894404	2022-01-27	TRUE
SRR17894403	2022-01-25	FALSE
SRR17894402	2022-01-27	FALSE
SRR17894401	2022-01-27	TRUE
SRR17894400	2022-01-27	FALSE
SRR17894399	2022-01-27	FALSE
SRR17894398	2022-01-25	FALSE
SRR17894397	2022-01-26	FALSE
SRR17894396	2022-01-26	FALSE
SRR17894395	2022-01-27	FALSE
SRR17894394	2022-01-27	FALSE
SRR17894393	2022-01-27	FALSE
SRR17894392	2022-01-26	TRUE
SRR17894391	2022-01-27	FALSE
SRR17894390	2022-01-25	FALSE
SRR17894389	2022-01-26	TRUE
SRR17894388	2022-01-26	TRUE
SRR17894387	2022-01-26	FALSE
SRR17894386	2022-01-25	TRUE
SRR17894385	2022-01-26	TRUE
SRR17894384	2022-01-26	FALSE
SRR17894383	2022-01-26	FALSE
SRR17894382	2022-01-27	FALSE
SRR17894381	2022-01-25	FALSE
SRR17894380	2022-01-27	TRUE
SRR17894379	2022-01-27	FALSE
SRR17894378	2022-01-26	FALSE
SRR17894377	2022-01-26	FALSE
SRR17894376	2022-01-27	TRUE
SRR17894375	2022-01-27	TRUE
SRR17894374	2022-01-27	FALSE
SRR17894373	2022-01-27	FALSE
SRR17894372	2022-01-26	FALSE
SRR17894371	2022-01-26	FALSE
SRR17894370	2022-01-27	FALSE
SRR17894369	2022-01-25	FALSE
SRR17894368	2022-01-27	FALSE
SRR17894367	2022-01-26	TRUE
SRR17894366	2022-01-26	TRUE
SRR17894365	2022-01-27	TRUE
SRR17894364	2022-01-27	FALSE
SRR17894363	2022-01-27	FALSE
SRR17894362	2022-01-27	FALSE
SRR17894361	2022-01-27	FALSE
SRR17894360	2022-01-26	TRUE
SRR17894359	2022-01-26	FALSE
SRR17894358	2022-01-25	FALSE
SRR17894357	2022-01-25	TRUE
SRR17894356	2022-01-26	TRUE
SRR17894355	2022-01-25	FALSE
SRR17894354	2022-01-28	FALSE
SRR17894353	2022-01-26	TRUE
SRR17894352	2022-01-25	FALSE
SRR17894351	2022-01-25	TRUE
SRR17894350	2022-01-26	FALSE
SRR17894349	2022-01-27	FALSE
SRR17894348	2022-01-27	FALSE
SRR17894347	2022-01-27	FALSE
SRR17894346	2022-01-26	FALSE
SRR17894345	2022-01-27	TRUE
SRR17894344	2022-01-26	FALSE
SRR17894343	2022-01-26	TRUE
SRR17894342	2022-01-27	TRUE
SRR17894341	2022-01-25	FALSE
SRR17894340	2022-01-26	TRUE
SRR17894339	2022-01-26	FALSE
SRR17894338	2022-01-26	TRUE
SRR17894337	2022-01-25	FALSE
SRR17894336	2022-01-25	FALSE
SRR17894335	2022-01-27	FALSE
SRR17894334	2022-01-27	TRUE
SRR17894333	2022-01-27	TRUE
SRR17894332	2022-01-25	FALSE
SRR17894331	2022-01-27	TRUE
SRR17894330	2022-01-27	FALSE
SRR17894329	2022-01-26	FALSE
SRR17894328	2022-01-27	FALSE
SRR17894327	2022-01-26	FALSE
SRR17894326	2022-01-27	FALSE
SRR17894325	2022-01-27	FALSE
SRR17894324	2022-01-27	FALSE
SRR17894323	2022-01-27	FALSE
SRR17894322	2022-01-27	FALSE
SRR17894321	2022-01-27	TRUE
SRR17894320	2022-01-24	FALSE
SRR17894319	2022-01-25	FALSE
SRR17894318	2022-01-26	FALSE
SRR17894317	2022-01-25	FALSE
SRR17894316	2022-01-27	TRUE
SRR17894315	2022-01-25	FALSE
SRR17894314	2022-01-26	TRUE
SRR17894313	2022-01-25	FALSE
SRR17894312	2022-01-26	FALSE
SRR17894311	2022-01-27	FALSE
SRR17894310	2022-01-26	FALSE
SRR17894309	2022-01-26	FALSE
SRR17894308	2022-01-25	FALSE
SRR17894307	2022-01-27	TRUE
SRR17894306	2022-01-25	FALSE
SRR17894305	2022-01-27	FALSE
SRR17894304	2022-01-27	FALSE
SRR17894303	2022-01-25	FALSE
SRR17894302	2022-01-27	FALSE
SRR17894301	2022-01-25	TRUE
SRR17894300	2022-01-26	FALSE
SRR17894299	2022-01-25	TRUE
SRR17894298	2022-01-27	FALSE
SRR17894297	2022-01-27	TRUE
SRR17894296	2022-01-27	TRUE
SRR17894295	2022-01-27	TRUE
SRR17894294	2022-01-26	FALSE
SRR17894293	2022-01-27	TRUE
SRR17894292	2022-01-25	TRUE
SRR17894291	2022-01-25	FALSE
SRR17894290	2022-01-25	FALSE
SRR17894289	2022-01-26	FALSE
SRR17894288	2022-01-27	FALSE
SRR17894287	2022-01-27	TRUE
SRR17894286	2022-01-25	TRUE
SRR17894285	2022-01-27	FALSE
SRR17894284	2022-01-25	FALSE
SRR17894283	2022-01-27	TRUE
SRR17894282	2022-01-27	TRUE
SRR17894281	2022-01-25	TRUE
SRR17894280	2022-01-27	TRUE
SRR17894279	2022-01-27	FALSE
SRR17894278	2022-01-26	FALSE
SRR17894277	2022-01-27	TRUE
SRR17894276	2022-01-24	FALSE
SRR17894275	2022-01-25	FALSE
SRR17894274	2022-01-27	TRUE
SRR17894273	2022-01-25	FALSE
SRR17894272	2022-01-27	FALSE
SRR17894271	2022-01-25	FALSE
SRR17894270	2022-01-27	FALSE
SRR17894269	2022-01-26	FALSE
SRR17894268	2022-01-27	FALSE
SRR17894267	2022-01-27	TRUE
SRR17894266	2022-01-27	TRUE
SRR17894265	2022-01-27	TRUE
SRR17894264	2022-01-25	FALSE
SRR17894263	2022-01-25	TRUE
SRR17894262	2022-01-25	FALSE
SRR17894261	2022-01-26	FALSE
SRR17894260	2022-01-26	FALSE
SRR17894259	2022-01-27	TRUE
SRR17894258	2022-01-25	TRUE
SRR17894257	2022-01-27	TRUE
SRR17894256	2022-01-27	FALSE
SRR17894255	2022-01-26	FALSE
SRR17894254	2022-01-25	FALSE
SRR17894253	2022-01-25	TRUE
SRR17894252	2022-01-25	FALSE
SRR17889094	2022-01-04	FALSE
SRR17889093	2022-01-04	TRUE
SRR17889092	2021-12-30	FALSE
SRR17889091	2021-12-31	FALSE
SRR17889090	2021-12-31	FALSE
SRR17889089	2022-01-04	TRUE
SRR17889088	2022-01-04	TRUE
SRR17889087	2022-01-04	FALSE
SRR17889086	2022-01-04	TRUE
SRR17889085	2022-01-04	FALSE
SRR17889084	2022-01-03	FALSE
SRR17889083	2022-01-03	FALSE
SRR17889082	2022-01-04	FALSE
SRR17889081	2022-01-03	FALSE
SRR17889080	2022-01-04	FALSE
SRR17889079	2022-01-04	FALSE
SRR17889078	2022-01-04	FALSE
SRR17889077	2022-01-04	FALSE
SRR17889076	2022-01-04	FALSE
SRR17889075	2022-01-04	TRUE
SRR17889074	2022-01-04	TRUE
SRR17889073	2022-01-04	TRUE
SRR17889072	2022-01-03	TRUE
SRR17889071	2022-01-04	FALSE
SRR17889070	2021-12-26	FALSE
SRR17889069	2021-12-26	FALSE
SRR17889068	2021-12-27	TRUE
SRR17889067	2021-12-27	FALSE
SRR17889066	2022-01-04	TRUE
SRR17889065	2022-01-04	TRUE
SRR17889064	2022-01-02	FALSE
SRR17889063	2022-01-04	FALSE
SRR17889062	2022-01-05	TRUE
SRR17889061	2022-01-04	TRUE
SRR17889060	2021-12-17	TRUE
SRR17889059	2021-12-18	FALSE
SRR17889058	2021-12-24	TRUE
SRR17889057	2021-12-24	FALSE
SRR17889056	2021-12-24	TRUE
SRR17889055	2021-12-24	FALSE
SRR17889054	2021-12-25	FALSE
SRR17889053	2021-12-23	FALSE
SRR17889052	2021-12-24	TRUE
SRR17889051	2021-12-24	FALSE
SRR17889050	2021-12-23	FALSE
SRR17889049	2021-12-26	FALSE
SRR17889048	2021-12-18	FALSE
SRR17889047	2021-12-26	TRUE
SRR17889046	2021-12-29	FALSE
SRR17889045	2021-12-27	TRUE
SRR17889044	2021-12-29	FALSE
SRR17889043	2021-12-29	TRUE
SRR17889042	2021-12-30	FALSE
SRR17889041	2021-12-30	TRUE
SRR17889040	2021-12-30	FALSE
SRR17889039	2021-12-30	FALSE
SRR17889038	2021-12-30	FALSE
SRR17889037	2021-12-22	TRUE
SRR17889036	2021-12-30	FALSE
SRR17889035	2021-12-30	FALSE
SRR17889034	2021-12-31	FALSE
SRR17889033	2021-12-31	FALSE
SRR17889032	2021-12-31	FALSE
SRR17889031	2021-12-31	FALSE
SRR17889030	2021-12-26	FALSE
SRR17889029	2021-12-30	TRUE
SRR17889028	2022-01-01	FALSE
SRR17889027	2022-01-01	FALSE
SRR17889026	2021-12-23	FALSE
SRR17889025	2022-01-03	FALSE
SRR17889024	2022-01-03	FALSE
SRR17889023	2021-12-30	TRUE
SRR17889022	2022-01-01	FALSE
SRR17889021	2022-01-01	FALSE
SRR17889020	2021-12-30	TRUE
SRR17889019	2022-01-01	FALSE
SRR17889018	2022-01-01	TRUE
SRR17889017	2022-01-01	FALSE
SRR17889016	2022-01-01	TRUE
SRR17889015	2021-12-23	FALSE
SRR17889014	2022-01-01	FALSE
SRR17889013	2022-01-01	FALSE
SRR17889012	2022-01-01	FALSE
SRR17889011	2022-01-01	FALSE
SRR17889010	2021-12-30	FALSE
SRR17889009	2022-01-01	FALSE
SRR17889008	2022-01-01	TRUE
SRR17889007	2021-12-23	TRUE
SRR17889006	2021-12-23	FALSE
SRR17889005	2021-12-23	FALSE
SRR17889004	2021-12-23	TRUE
SRR17888992	2021-12-23	TRUE
SRR17888991	2021-12-23	FALSE
SRR17888990	2021-12-22	FALSE
SRR17888989	2021-12-21	TRUE
SRR17888988	2021-12-22	FALSE
SRR17888987	2021-12-24	TRUE
SRR17888986	2021-12-16	FALSE
SRR17888985	2021-12-27	TRUE
SRR17888984	2021-12-28	FALSE
SRR17888983	2021-12-28	FALSE
SRR17888982	2021-12-28	FALSE
SRR17888981	2021-12-28	FALSE
SRR17888980	2021-12-21	TRUE
SRR17888979	2021-12-30	FALSE
SRR17888978	2021-12-27	FALSE
SRR17888977	2021-12-24	FALSE
SRR17888976	2021-12-28	TRUE
SRR17888975	2021-12-29	FALSE
SRR17888974	2021-12-30	FALSE
SRR17888973	2021-12-29	FALSE
SRR17888972	2021-12-29	FALSE
SRR17888971	2021-12-29	TRUE
SRR17888970	2021-12-29	TRUE
SRR17888969	2021-12-22	TRUE
SRR17888968	2021-12-29	TRUE
SRR17888967	2021-12-29	FALSE
SRR17888966	2021-12-29	TRUE
SRR17888965	2021-12-30	FALSE
SRR17888964	2021-12-30	FALSE
SRR17888963	2021-12-29	FALSE
SRR17888962	2021-12-23	TRUE
SRR17888961	2021-12-02	FALSE
SRR17888960	2021-12-21	FALSE
SRR17888959	2021-12-21	FALSE
SRR17888958	2021-12-24	TRUE
SRR17888957	2021-12-22	FALSE
SRR17888956	2021-12-21	FALSE
SRR17888955	2021-12-22	TRUE
SRR17888954	2021-12-22	FALSE
SRR17888953	2021-12-20	FALSE
SRR17888952	2021-12-20	TRUE
SRR17888951	2021-12-21	TRUE
SRR17888950	2021-12-21	TRUE
SRR17888949	2021-12-20	FALSE
SRR17888948	2021-12-21	TRUE
SRR17888947	2021-12-24	TRUE
SRR17888946	2021-12-22	FALSE
SRR17888945	2021-12-22	FALSE
SRR17888944	2021-12-24	FALSE
SRR17888943	2021-12-15	FALSE
SRR17888942	2021-12-20	FALSE
SRR17888941	2021-12-21	FALSE
SRR17888940	2021-12-21	FALSE
SRR17888939	2021-12-21	FALSE
SRR17888938	2021-12-21	TRUE
SRR17888937	2021-12-21	FALSE
SRR17888936	2021-12-23	TRUE
SRR17888935	2021-12-23	FALSE
SRR17888934	2021-12-18	FALSE
SRR17888933	2021-12-20	FALSE
SRR17888932	2021-12-21	TRUE
SRR17888931	2021-12-22	FALSE
SRR17888930	2021-12-21	FALSE
SRR17888929	2021-12-23	FALSE
SRR17888928	2021-12-24	TRUE
SRR17888927	2021-12-22	FALSE
SRR17888926	2021-12-23	FALSE
SRR17888925	2021-12-22	TRUE
SRR17888924	2021-12-24	FALSE
SRR17888923	2021-12-24	FALSE
SRR17888922	2021-12-24	FALSE
SRR17888921	2021-12-23	FALSE
SRR17888920	2021-12-24	FALSE
SRR17888919	2021-12-20	TRUE
SRR17888918	2021-12-22	FALSE
SRR17888917	2021-12-22	FALSE
SRR17888916	2021-12-21	TRUE
SRR17888915	2021-12-22	FALSE
SRR17888914	2021-12-22	FALSE
SRR17888913	2021-12-23	TRUE
SRR17888912	2021-12-23	TRUE
SRR17888911	2021-12-18	TRUE
SRR17888910	2021-12-20	FALSE
SRR17888909	2021-12-28	TRUE
SRR17888908	2021-12-23	TRUE
SRR17888207	2022-01-22	TRUE
SRR17888206	2022-01-27	TRUE
SRR17888205	2022-01-27	FALSE
SRR17888204	2022-01-27	TRUE
SRR17888203	2022-01-28	FALSE
SRR17888202	2022-01-28	FALSE
SRR17888201	2022-01-29	FALSE
SRR17888200	2022-01-28	FALSE
SRR17888199	2022-01-28	TRUE
SRR17888198	2022-01-26	TRUE
SRR17888197	2022-01-28	TRUE
SRR17888196	2022-01-29	FALSE
SRR17888195	2022-01-28	TRUE
SRR17888194	2022-01-28	TRUE
SRR17888193	2022-01-28	FALSE
SRR17888192	2022-01-29	FALSE
SRR17888191	2022-01-28	FALSE
SRR17888190	2022-01-28	FALSE
SRR17888189	2022-01-28	FALSE
SRR17888188	2022-01-29	FALSE
SRR17888187	2022-01-27	FALSE
SRR17888186	2022-01-29	FALSE
SRR17888185	2022-01-29	FALSE
SRR17888184	2022-01-28	TRUE
SRR17888183	2022-01-27	FALSE
SRR17888182	2022-01-28	FALSE
SRR17888181	2022-01-29	FALSE
SRR17888180	2022-01-29	FALSE
SRR17888179	2022-01-26	FALSE
SRR17888178	2022-01-26	TRUE
SRR17888177	2022-01-22	FALSE
SRR17888176	2022-01-29	FALSE
SRR17888175	2022-01-22	TRUE
SRR17887762	2022-02-01	FALSE
SRR17887761	2022-02-01	TRUE
SRR17887760	2022-01-31	TRUE
SRR17887759	2022-02-01	TRUE
SRR17887758	2022-02-01	FALSE
SRR17887757	2022-02-01	TRUE
SRR17887756	2022-02-01	TRUE
SRR17887755	2022-01-31	FALSE
SRR17887754	2022-02-01	FALSE
SRR17887753	2022-02-01	FALSE
SRR17887752	2022-02-01	TRUE
SRR17887751	2022-02-01	TRUE
SRR17887750	2022-02-01	FALSE
SRR17887749	2022-01-31	FALSE
SRR17887748	2022-02-01	FALSE
SRR17887747	2022-02-01	TRUE
SRR17887746	2022-02-01	FALSE
SRR17887745	2022-02-01	FALSE
SRR17887744	2022-01-31	FALSE
SRR17887743	2022-02-01	FALSE
SRR17887742	2022-01-31	TRUE
SRR17887741	2022-02-01	FALSE
SRR17887740	2022-02-01	FALSE
SRR17887739	2022-02-01	FALSE
SRR17887738	2022-01-31	FALSE
SRR17887374	2021-12-29	TRUE
SRR17887373	2021-12-29	TRUE
SRR17887372	2021-12-29	TRUE
SRR17887371	2021-12-29	FALSE
SRR17887370	2021-12-29	TRUE
SRR17887369	2021-12-29	FALSE
SRR17887368	2021-12-29	TRUE
SRR17887367	2021-12-29	FALSE
SRR17887366	2021-12-29	TRUE
SRR17887365	2021-12-29	FALSE
SRR17887364	2021-12-29	FALSE
SRR17887363	2021-12-29	FALSE
SRR17887362	2021-12-29	FALSE
SRR17887361	2021-12-29	TRUE
SRR17887360	2021-12-29	FALSE
SRR17887359	2021-12-29	FALSE
SRR17887358	2021-12-29	FALSE
SRR17887357	2021-12-29	FALSE
SRR17887356	2021-12-29	FALSE
SRR17887355	2021-12-29	FALSE
SRR17887354	2021-12-29	FALSE
SRR17887353	2021-12-29	FALSE
SRR17887352	2021-12-29	FALSE
SRR17887351	2021-12-29	FALSE
SRR17887350	2021-12-29	FALSE
SRR17887349	2021-12-29	TRUE
SRR17887348	2021-12-29	TRUE
SRR17887347	2021-12-29	TRUE
SRR17887346	2021-12-29	FALSE
SRR17887345	2021-12-29	FALSE
SRR17887344	2021-12-29	FALSE
SRR17887343	2021-12-29	FALSE
SRR17887342	2021-12-29	TRUE
SRR17887341	2021-12-29	TRUE
SRR17887340	2021-12-29	FALSE
SRR17887339	2021-12-29	TRUE
SRR17887338	2021-12-29	FALSE
SRR17887337	2021-12-29	TRUE
SRR17887336	2021-12-29	TRUE
SRR17887335	2021-12-29	TRUE
SRR17887334	2021-12-29	FALSE
SRR17887333	2021-12-29	TRUE
SRR17887332	2021-12-29	FALSE
SRR17887331	2021-12-29	TRUE
SRR17887330	2021-12-29	TRUE
SRR17887329	2021-12-29	FALSE
SRR17887328	2021-12-29	FALSE
SRR17887327	2021-12-29	FALSE
SRR17887326	2021-12-29	FALSE
SRR17887325	2021-12-29	FALSE
SRR17887324	2021-12-29	FALSE
SRR17887323	2021-12-29	FALSE
SRR17887322	2021-12-29	FALSE
SRR17887321	2021-12-28	TRUE
SRR17887320	2021-12-28	FALSE
SRR17887319	2021-12-28	TRUE
SRR17887318	2021-12-28	FALSE
SRR17887317	2021-12-28	TRUE
SRR17887316	2021-12-28	FALSE
SRR17887315	2021-12-28	FALSE
SRR17887314	2021-12-28	FALSE
SRR17887313	2021-12-28	TRUE
SRR17887312	2021-12-28	TRUE
SRR17887311	2021-12-28	TRUE
SRR17887310	2021-12-28	TRUE
SRR17887309	2021-12-28	TRUE
SRR17887308	2021-12-13	FALSE
SRR17887303	2021-12-13	FALSE
SRR17887302	2021-12-28	FALSE
SRR17887301	2021-12-13	TRUE
SRR17887300	2021-12-12	FALSE
SRR17887299	2021-12-12	FALSE
SRR17887298	2021-12-12	TRUE
SRR17887297	2021-12-12	FALSE
SRR17887296	2021-12-12	FALSE
SRR17887295	2021-12-12	FALSE
SRR17887294	2021-12-12	TRUE
SRR17887293	2021-12-12	TRUE
SRR17887292	2021-12-12	FALSE
SRR17887291	2021-12-12	TRUE
SRR17887288	2021-12-12	TRUE
SRR17887287	2021-12-12	FALSE
SRR17887286	2021-12-12	FALSE
SRR17887285	2021-12-11	FALSE
SRR17887284	2021-12-11	FALSE
SRR17887283	2021-12-11	FALSE
SRR17887282	2021-12-11	FALSE
SRR17887281	2021-12-11	FALSE
SRR17887280	2021-12-11	FALSE
SRR17887279	2021-12-11	FALSE
SRR17887278	2021-12-11	FALSE
SRR17887277	2021-12-11	FALSE
SRR17887276	2021-12-11	FALSE
SRR17887275	2021-12-12	FALSE
SRR17887274	2021-12-11	TRUE
SRR17887273	2021-12-11	TRUE
SRR17887272	2021-12-11	TRUE
SRR17887271	2021-12-10	TRUE
SRR17887270	2021-12-10	TRUE
SRR17887269	2021-12-10	FALSE
SRR17887268	2021-12-10	TRUE
SRR17887267	2021-12-10	FALSE
SRR17887266	2021-12-10	FALSE
SRR17887265	2021-12-10	FALSE
SRR17887264	2021-12-10	FALSE
SRR17887263	2021-12-09	FALSE
SRR17887262	2021-12-10	FALSE
SRR17887261	2021-12-09	FALSE
SRR17887255	2021-12-09	TRUE
SRR17887254	2021-12-09	FALSE
SRR17887253	2022-01-05	TRUE
SRR17887252	2022-01-10	FALSE
SRR17887251	2022-01-11	FALSE
SRR17887250	2022-01-10	TRUE
SRR17887249	2022-01-06	FALSE
SRR17887248	2022-01-06	FALSE
SRR17887247	2022-01-06	TRUE
SRR17887246	2022-01-06	FALSE
SRR17887245	2022-01-06	FALSE
SRR17887244	2022-01-04	FALSE
SRR17887243	2021-12-30	FALSE
SRR17887242	2022-01-04	FALSE
SRR17887241	2022-01-03	TRUE
SRR17887240	2022-01-03	FALSE
SRR17887239	2022-01-10	FALSE
SRR17887238	2021-12-28	TRUE
SRR17887237	2021-12-28	FALSE
SRR17887236	2021-12-28	FALSE
SRR17887235	2022-01-03	TRUE
SRR17887234	2021-12-29	FALSE
SRR17887233	2021-12-27	FALSE
SRR17887232	2022-01-06	FALSE
SRR17887231	2022-01-05	TRUE
SRR17887230	2022-01-05	TRUE
SRR17887229	2021-12-20	FALSE
SRR17887228	2022-01-05	FALSE
SRR17887227	2022-01-05	TRUE
SRR17887226	2022-01-05	FALSE
SRR17887225	2022-01-06	FALSE
SRR17887224	2022-01-05	FALSE
SRR17887223	2022-01-03	TRUE
SRR17887222	2022-01-03	TRUE
SRR17887221	2022-01-03	TRUE
SRR17887220	2022-01-04	TRUE
SRR17887219	2021-12-28	TRUE
SRR17887218	2021-12-30	FALSE
SRR17887217	2021-12-30	FALSE
SRR17887216	2022-01-07	TRUE
SRR17887215	2022-01-06	FALSE
SRR17887214	2022-01-06	FALSE
SRR17887213	2021-12-20	TRUE
SRR17887212	2021-12-20	TRUE
SRR17887211	2021-12-16	FALSE
SRR17887210	2021-12-16	FALSE
SRR17887189	2021-12-16	TRUE
SRR17887188	2021-12-16	TRUE
SRR17887187	2021-12-16	TRUE
SRR17887186	2021-12-16	FALSE
SRR17887185	2021-12-16	FALSE
SRR17887184	2021-12-16	FALSE
SRR17887183	2021-12-20	TRUE
SRR17887182	2021-12-20	FALSE
SRR17887181	2021-12-20	FALSE
SRR17887180	2021-12-20	FALSE
SRR17887179	2021-12-20	FALSE
SRR17887178	2021-12-20	FALSE
SRR17887177	2021-12-20	TRUE
SRR17887176	2021-12-20	FALSE
SRR17887175	2021-12-16	FALSE
SRR17887174	2021-12-20	FALSE
SRR17887173	2021-12-20	FALSE
SRR17887172	2021-12-20	FALSE
SRR17887171	2021-12-20	FALSE
SRR17887170	2021-12-20	FALSE
SRR17887169	2021-12-20	FALSE
SRR17887168	2021-12-20	FALSE
SRR17887167	2021-12-20	TRUE
SRR17887161	2021-12-20	FALSE
SRR17887153	2021-12-16	TRUE
SRR17887152	2021-12-20	FALSE
SRR17887151	2021-12-16	TRUE
SRR17887150	2021-12-16	FALSE
SRR17887149	2021-12-20	FALSE
SRR17887148	2021-12-20	TRUE
SRR17887147	2022-01-12	TRUE
SRR17887146	2022-01-12	TRUE
SRR17887145	2021-12-16	TRUE
SRR17887144	2022-01-10	TRUE
SRR17887129	2021-12-15	FALSE
SRR17887128	2021-12-15	FALSE
SRR17887127	2021-12-15	FALSE
SRR17887126	2021-12-15	FALSE
SRR17887125	2021-12-15	FALSE
SRR17887124	2021-12-15	FALSE
SRR17887123	2021-12-15	FALSE
SRR17887122	2021-12-15	TRUE
SRR17887121	2021-12-15	FALSE
SRR17887120	2021-12-15	TRUE
SRR17887071	2021-12-15	TRUE
SRR17887063	2021-12-15	TRUE
SRR17887059	2021-12-15	TRUE
SRR17887058	2021-12-15	FALSE
SRR17887057	2021-12-15	TRUE
SRR17887056	2021-12-15	FALSE
SRR17887055	2021-12-15	FALSE
SRR17887054	2021-12-15	TRUE
SRR17887053	2021-12-15	FALSE
SRR17887052	2021-12-15	TRUE
SRR17887051	2021-12-15	TRUE
SRR17887034	2021-12-14	TRUE
SRR17887028	2021-12-14	FALSE
SRR17887027	2021-12-14	TRUE
SRR17887026	2021-12-14	FALSE
SRR17887025	2021-12-14	TRUE
SRR17887024	2021-12-14	TRUE
SRR17887023	2021-12-14	FALSE
SRR17887022	2021-12-14	FALSE
SRR17887021	2021-12-14	FALSE
SRR17887020	2021-12-14	FALSE
SRR17887019	2021-12-14	FALSE
SRR17887018	2021-12-14	FALSE
SRR17887017	2021-12-14	FALSE
SRR17887016	2021-12-16	FALSE
SRR17887015	2021-12-14	FALSE
SRR17887014	2021-12-14	FALSE
SRR17887013	2021-12-14	FALSE
SRR17887012	2021-12-14	TRUE
SRR17887011	2021-12-14	TRUE
SRR17887010	2021-12-14	TRUE
SRR17887009	2021-12-14	TRUE
SRR17887008	2021-12-14	TRUE
SRR17887007	2021-12-14	TRUE
SRR17887006	2022-01-05	FALSE
SRR17887005	2021-12-15	FALSE
SRR17887004	2021-12-15	TRUE
SRR17887003	2022-01-05	FALSE
SRR17887002	2021-12-15	FALSE
SRR17887001	2022-01-05	FALSE
SRR17887000	2021-12-20	FALSE
SRR17886999	2021-12-20	FALSE
SRR17886998	2021-12-17	FALSE
SRR17886997	2021-12-15	FALSE
SRR17886996	2021-12-15	TRUE
SRR17886992	2021-12-15	FALSE
SRR17886988	2021-12-15	FALSE
SRR17886987	2021-12-15	TRUE
SRR17886986	2021-12-15	FALSE
SRR17886985	2021-12-15	FALSE
SRR17886984	2021-12-15	FALSE
SRR17886983	2021-12-20	FALSE
SRR17886982	2021-12-15	TRUE
SRR17886736	2021-12-16	FALSE
SRR17886735	2021-12-17	TRUE
SRR17886734	2021-12-16	FALSE
SRR17886733	2021-12-15	FALSE
SRR17886732	2021-12-31	FALSE
SRR17886731	2021-12-31	FALSE
SRR17886730	2021-12-31	FALSE
SRR17886729	2022-01-06	FALSE
SRR17886728	2021-12-30	TRUE
SRR17886727	2021-12-16	TRUE
SRR17886726	2022-01-06	FALSE
SRR17886725	2022-01-04	FALSE
SRR17886724	2022-01-05	FALSE
SRR17886723	2022-01-11	FALSE
SRR17886722	2022-01-06	FALSE
SRR17886721	2022-01-06	FALSE
SRR17886720	2022-01-06	FALSE
SRR17886719	2022-01-10	TRUE
SRR17886718	2022-01-10	FALSE
SRR17886717	2022-01-06	FALSE
SRR17886716	2022-01-10	TRUE
SRR17886715	2022-01-06	FALSE
SRR17886714	2022-01-06	FALSE
SRR17886713	2022-01-10	TRUE
SRR17886712	2022-01-10	TRUE
SRR17886711	2022-01-06	TRUE
SRR17886710	2022-01-06	FALSE
SRR17886709	2022-01-06	FALSE
SRR17886708	2022-01-06	FALSE
SRR17886707	2022-01-06	FALSE
SRR17886706	2022-01-06	FALSE
SRR17886705	2022-01-06	TRUE
SRR17886670	2022-01-06	TRUE
SRR17886661	2021-12-29	TRUE
SRR17886660	2021-12-29	TRUE
SRR17886659	2021-12-29	TRUE
SRR17886658	2021-12-29	TRUE
SRR17886657	2021-12-29	FALSE
SRR17886656	2021-12-29	TRUE
SRR17886655	2022-01-04	FALSE
SRR17886654	2022-01-05	FALSE
SRR17886653	2022-01-12	TRUE
SRR17886652	2022-01-06	TRUE
SRR17886651	2022-01-12	FALSE
SRR17886626	2022-01-12	TRUE
SRR17886625	2022-01-10	TRUE
SRR17886624	2022-01-03	FALSE
SRR17886623	2022-01-03	FALSE
SRR17886622	2022-01-10	FALSE
SRR17886621	2022-01-10	FALSE
SRR17886620	2022-01-10	FALSE
SRR17886619	2022-01-03	FALSE
SRR17886618	2022-01-07	FALSE
SRR17886617	2022-01-06	TRUE
SRR17886616	2022-01-05	FALSE
SRR17886612	2022-01-05	FALSE
SRR17886611	2022-01-10	TRUE
SRR17886610	2022-01-06	FALSE
SRR17886609	2022-01-10	TRUE
SRR17886608	2022-01-10	FALSE
SRR17886607	2022-01-10	TRUE
SRR17886606	2022-01-10	TRUE
SRR17886605	2022-01-10	FALSE
SRR17886604	2022-01-10	FALSE
SRR17886603	2022-01-10	FALSE
SRR17886600	2022-01-10	FALSE
SRR17886595	2022-01-06	TRUE
SRR17886594	2022-01-06	FALSE
SRR17886593	2022-01-10	FALSE
SRR17886592	2022-01-10	FALSE
SRR17886591	2022-01-06	FALSE
SRR17886590	2022-01-10	TRUE
SRR17886589	2022-01-10	TRUE
SRR17886588	2022-01-06	TRUE
SRR17886587	2022-01-10	FALSE
SRR17886586	2022-01-06	FALSE
SRR17886585	2022-01-06	FALSE
SRR17886584	2022-01-06	FALSE
SRR17886583	2022-01-06	FALSE
SRR17886582	2022-01-06	TRUE
SRR17886581	2022-01-06	FALSE
SRR17886580	2022-01-06	TRUE
SRR17886579	2022-01-06	FALSE
SRR17886578	2022-01-06	FALSE
SRR17886577	2022-01-06	TRUE
SRR17886576	2021-12-21	TRUE
SRR17886575	2022-01-06	FALSE
SRR17886573	2022-01-06	FALSE
SRR17886572	2022-01-06	FALSE
SRR17886571	2022-01-06	FALSE
SRR17886570	2022-01-10	FALSE
SRR17886569	2022-01-11	FALSE
SRR17886568	2022-01-11	TRUE
SRR17886567	2022-01-07	TRUE
SRR17886566	2022-01-10	TRUE
SRR17886565	2022-01-10	FALSE
SRR17886564	2021-12-19	FALSE
SRR17886563	2022-01-03	FALSE
SRR17886562	2022-01-04	FALSE
SRR17886561	2022-01-03	TRUE
SRR17886560	2022-01-10	FALSE
SRR17886559	2021-12-21	TRUE
SRR17886558	2022-01-06	TRUE
SRR17886557	2022-01-11	FALSE
SRR17886556	2021-12-20	FALSE
SRR17886555	2021-12-20	FALSE
SRR17886554	2021-12-14	FALSE
SRR17886553	2022-01-05	TRUE
SRR17886552	2022-01-05	FALSE
SRR17886551	2022-01-04	FALSE
SRR17886550	2022-01-06	FALSE
SRR17886549	2022-01-05	TRUE
SRR17886548	2022-01-04	FALSE
SRR17886547	2022-01-10	FALSE
SRR17886546	2022-01-05	FALSE
SRR17886545	2021-12-20	FALSE
SRR17886544	2021-12-20	FALSE
SRR17886543	2021-12-17	FALSE
SRR17886542	2021-12-17	FALSE
SRR17886541	2021-12-17	FALSE
SRR17886540	2022-01-07	FALSE
SRR17886539	2022-01-10	TRUE
SRR17886538	2022-01-11	FALSE
SRR17886537	2022-01-11	TRUE
SRR17886536	2021-12-16	FALSE
SRR17886535	2021-12-16	TRUE
SRR17886534	2021-12-16	TRUE
SRR17886533	2021-12-16	FALSE
SRR17886532	2021-12-16	TRUE
SRR17886531	2021-12-16	TRUE
SRR17886530	2021-12-15	FALSE
SRR17886529	2021-12-16	TRUE
SRR17886528	2021-12-20	TRUE
SRR17886527	2021-12-15	TRUE
SRR17886526	2021-12-20	FALSE
SRR17886525	2021-12-20	FALSE
SRR17886524	2021-12-20	TRUE
SRR17886523	2021-12-16	TRUE
SRR17886522	2021-12-16	TRUE
SRR17886521	2021-12-15	TRUE
SRR17886520	2021-12-15	TRUE
SRR17886519	2021-12-15	TRUE
SRR17886518	2022-01-06	FALSE
SRR17886517	2021-12-15	TRUE
SRR17886516	2021-12-15	FALSE
SRR17886515	2021-12-15	FALSE
SRR17886514	2022-01-03	TRUE
SRR17886513	2022-01-09	FALSE
SRR17886512	2021-12-15	TRUE
SRR17886511	2021-12-15	FALSE
SRR17886510	2021-12-16	FALSE
SRR17886509	2021-12-16	FALSE
SRR17886508	2021-12-16	TRUE
SRR17886507	2021-12-17	FALSE
SRR17886506	2021-12-15	FALSE
SRR17886505	2021-12-14	FALSE
SRR17886504	2021-12-16	TRUE
SRR17886503	2022-01-10	FALSE
SRR17886502	2022-01-10	TRUE
SRR17886501	2022-01-10	FALSE
SRR17886500	2022-01-04	FALSE
SRR17886499	2021-12-20	FALSE
SRR17886498	2021-12-21	FALSE
SRR17886497	2021-12-20	TRUE
SRR17886496	2021-12-20	FALSE
SRR17886495	2022-01-10	TRUE
SRR17886494	2022-01-07	FALSE
SRR17886493	2021-12-28	FALSE
SRR17886492	2022-01-06	TRUE
SRR17886491	2022-01-11	FALSE
SRR17886490	2021-12-21	FALSE
SRR17886489	2021-12-21	FALSE
SRR17886488	2022-01-05	FALSE
SRR17886487	2022-01-05	FALSE
SRR17886486	2022-01-04	TRUE
SRR17886485	2021-12-20	FALSE
SRR17886484	2021-12-20	TRUE
SRR17886483	2021-12-20	TRUE
SRR17886482	2021-12-20	FALSE
SRR17886481	2021-12-20	FALSE
SRR17886480	2021-12-20	FALSE
SRR17886479	2021-12-20	FALSE
SRR17886478	2021-12-20	TRUE
SRR17886477	2021-12-20	FALSE
SRR17886476	2021-12-20	FALSE
SRR17886475	2021-12-20	FALSE
SRR17886474	2021-12-20	FALSE
SRR17886473	2021-12-20	FALSE
SRR17886472	2021-12-20	FALSE
SRR17886471	2021-12-20	FALSE
SRR17886470	2021-12-20	TRUE
SRR17886469	2021-12-20	TRUE
SRR17886468	2021-12-20	TRUE
SRR17886467	2021-12-20	TRUE
SRR17886466	2021-12-20	FALSE
SRR17886465	2021-12-20	FALSE
SRR17886464	2021-12-20	FALSE
SRR17886449	2021-12-20	FALSE
SRR17886447	2021-12-20	TRUE
SRR17886446	2021-12-20	FALSE
SRR17886445	2021-12-20	FALSE
SRR17886444	2021-12-21	FALSE
SRR17886443	2021-12-20	TRUE
SRR17886442	2021-12-20	FALSE
SRR17886441	2021-12-20	TRUE
SRR17886440	2021-12-21	FALSE
SRR17886439	2021-12-29	FALSE
SRR17886438	2021-12-16	FALSE
SRR17886241	2021-12-21	TRUE
SRR17886240	2022-01-12	FALSE
SRR17886239	2021-12-20	TRUE
SRR17886238	2021-12-20	TRUE
SRR17886237	2021-12-20	TRUE
SRR17886236	2021-12-20	TRUE
SRR17886223	2021-12-18	TRUE
SRR17886222	2021-12-18	TRUE
SRR17886221	2022-01-07	TRUE
SRR17886220	2022-01-07	TRUE
SRR17886219	2022-01-03	FALSE
SRR17886218	2022-01-04	TRUE
SRR17886217	2022-01-09	FALSE
SRR17886216	2022-01-04	TRUE
SRR17886215	2022-01-04	TRUE
SRR17886214	2021-12-29	FALSE
SRR17886213	2021-12-29	FALSE
SRR17886212	2022-01-04	FALSE
SRR17886211	2021-12-21	FALSE
SRR17886210	2021-12-25	FALSE
SRR17886209	2022-01-11	FALSE
SRR17886208	2022-01-06	FALSE
SRR17886207	2022-01-06	FALSE
SRR17886206	2022-01-06	FALSE
SRR17886205	2022-01-06	FALSE
SRR17886204	2022-01-06	FALSE
SRR17886203	2022-01-06	TRUE
SRR17886202	2022-01-06	FALSE
SRR17886201	2022-01-06	TRUE
SRR17886200	2022-01-05	FALSE
SRR17886199	2022-01-05	TRUE
SRR17886198	2022-01-06	TRUE
SRR17886197	2022-01-05	FALSE
SRR17886196	2022-01-05	TRUE
SRR17886195	2022-01-05	FALSE
SRR17886194	2022-01-05	TRUE
SRR17886193	2022-01-05	FALSE
SRR17886192	2022-01-05	TRUE
SRR17886191	2022-01-04	FALSE
SRR17886190	2022-01-04	TRUE
SRR17886189	2022-01-04	FALSE
SRR17886188	2022-01-04	FALSE
SRR17886187	2022-01-04	FALSE
SRR17886186	2022-01-04	FALSE
SRR17886185	2022-01-03	FALSE
SRR17886184	2022-01-03	TRUE
SRR17886183	2022-01-03	FALSE
SRR17886182	2022-01-03	FALSE
SRR17886181	2022-01-03	FALSE
SRR17886180	2022-01-03	FALSE
SRR17886179	2022-01-02	TRUE
SRR17886178	2021-12-30	TRUE
SRR17886177	2021-12-30	FALSE
SRR17886176	2021-12-30	FALSE
SRR17886175	2021-12-29	FALSE
SRR17886174	2021-12-29	FALSE
SRR17886173	2021-12-29	FALSE
SRR17886172	2021-12-29	TRUE
SRR17886171	2021-12-29	FALSE
SRR17886170	2021-12-29	TRUE
SRR17886169	2021-12-28	FALSE
SRR17886168	2021-12-28	TRUE
SRR17886167	2021-12-28	TRUE
SRR17886166	2021-12-28	FALSE
SRR17886165	2021-12-28	FALSE
SRR17886164	2021-12-28	TRUE
SRR17886163	2021-12-27	FALSE
SRR17886162	2021-12-27	FALSE
SRR17886161	2021-12-27	TRUE
SRR17886160	2021-12-27	FALSE
SRR17886159	2021-12-28	TRUE
SRR17886158	2021-12-27	TRUE
SRR17886157	2021-12-27	FALSE
SRR17886156	2021-12-27	FALSE
SRR17886155	2021-12-27	FALSE
SRR17886154	2021-12-27	FALSE
SRR17886153	2021-12-27	TRUE
SRR17886152	2021-12-27	TRUE
SRR17886151	2021-12-27	TRUE
SRR17886150	2021-12-27	FALSE
SRR17886149	2021-12-27	TRUE
SRR17886148	2021-12-27	FALSE
SRR17886147	2021-12-27	FALSE
SRR17886146	2021-12-27	FALSE
SRR17886145	2021-12-27	FALSE
SRR17886144	2021-12-27	FALSE
SRR17886143	2021-12-27	FALSE
SRR17886142	2021-12-27	TRUE
SRR17886141	2021-12-27	TRUE
SRR17886140	2021-12-27	FALSE
SRR17886139	2021-12-27	FALSE
SRR17886138	2021-12-26	FALSE
SRR17886137	2021-12-26	TRUE
SRR17886136	2021-12-26	TRUE
SRR17886135	2021-12-26	FALSE
SRR17886134	2021-12-26	TRUE
SRR17886133	2021-12-26	TRUE
SRR17886132	2021-12-26	FALSE
SRR17886131	2021-12-26	FALSE
SRR17886130	2021-12-26	FALSE
SRR17886129	2021-12-26	TRUE
SRR17886128	2021-12-26	FALSE
SRR17886127	2021-12-26	FALSE
SRR17886126	2021-12-26	TRUE
SRR17886125	2021-12-26	TRUE
SRR17886124	2021-12-26	TRUE
SRR17886123	2021-12-26	TRUE
SRR17886122	2021-12-26	FALSE
SRR17886121	2021-12-26	FALSE
SRR17886120	2021-12-25	TRUE
SRR17886119	2021-12-25	TRUE
SRR17886118	2021-12-25	FALSE
SRR17886117	2021-12-25	FALSE
SRR17886116	2021-12-25	FALSE
SRR17886115	2021-12-25	FALSE
SRR17886114	2021-12-25	TRUE
SRR17886113	2021-12-25	TRUE
SRR17886112	2021-12-25	FALSE
SRR17886111	2021-12-25	FALSE
SRR17886110	2021-12-25	FALSE
SRR17886109	2021-12-25	TRUE
SRR17886108	2021-12-25	TRUE
SRR17886107	2021-12-25	FALSE
SRR17886106	2021-12-25	TRUE
SRR17886105	2021-12-25	TRUE
SRR17886104	2021-12-24	TRUE
SRR17886103	2021-12-24	FALSE
SRR17886102	2021-12-24	TRUE
SRR17886101	2021-12-24	TRUE
SRR17886100	2021-12-24	FALSE
SRR17886099	2021-12-24	FALSE
SRR17886098	2021-12-24	FALSE
SRR17886097	2021-12-24	FALSE
SRR17886096	2021-12-24	FALSE
SRR17886095	2021-12-24	FALSE
SRR17886094	2021-12-24	FALSE
SRR17886093	2021-12-23	FALSE
SRR17886092	2021-12-23	TRUE
SRR17885993	2021-12-23	TRUE
SRR17885992	2021-12-23	FALSE
SRR17885991	2021-12-23	FALSE
SRR17885990	2021-12-23	TRUE
SRR17885989	2021-12-23	FALSE
SRR17885988	2021-12-23	TRUE
SRR17885987	2021-12-23	FALSE
SRR17885986	2021-12-23	FALSE
SRR17885985	2021-12-23	FALSE
SRR17885984	2021-12-23	FALSE
SRR17885983	2021-12-23	TRUE
SRR17885982	2021-12-23	FALSE
SRR17885981	2021-12-23	FALSE
SRR17885980	2021-12-23	FALSE
SRR17885979	2021-12-22	FALSE
SRR17885978	2021-12-22	FALSE
SRR17885977	2021-12-22	FALSE
SRR17885976	2021-12-22	TRUE
SRR17885975	2021-12-22	TRUE
SRR17885974	2021-12-22	FALSE
SRR17885973	2021-12-22	FALSE
SRR17885972	2021-12-22	FALSE
SRR17885971	2021-12-22	FALSE
SRR17885970	2021-12-22	TRUE
SRR17885969	2021-12-22	FALSE
SRR17885968	2021-12-21	FALSE
SRR17885967	2021-12-21	TRUE
SRR17885966	2021-12-21	TRUE
SRR17885965	2021-12-21	FALSE
SRR17885964	2021-12-21	FALSE
SRR17885963	2021-12-21	FALSE
SRR17885962	2021-12-21	FALSE
SRR17885961	2021-12-20	TRUE
SRR17885960	2021-12-20	TRUE
SRR17885959	2021-12-20	TRUE
SRR17885958	2021-12-20	TRUE
SRR17885957	2021-12-20	TRUE
SRR17885956	2021-12-20	TRUE
SRR17885955	2021-12-20	FALSE
SRR17885954	2021-12-20	FALSE
SRR17885953	2021-12-20	TRUE
SRR17885952	2021-12-20	FALSE
SRR17885951	2021-12-20	FALSE
SRR17885950	2021-12-20	TRUE
SRR17885949	2021-12-20	FALSE
SRR17885948	2021-12-19	FALSE
SRR17885947	2021-12-19	FALSE
SRR17885946	2021-12-19	FALSE
SRR17885945	2021-12-19	FALSE
SRR17885944	2021-12-19	FALSE
SRR17885943	2021-12-17	FALSE
SRR17885942	2021-12-17	FALSE
SRR17885941	2021-12-17	TRUE
SRR17885940	2021-12-16	FALSE
SRR17885939	2021-12-16	FALSE
SRR17885353	2021-12-16	TRUE
SRR17885352	2021-12-16	TRUE
SRR17885351	2021-12-16	FALSE
SRR17885350	2021-12-15	FALSE
SRR17885205	2021-12-15	TRUE
SRR17885144	2021-12-15	FALSE
SRR17885127	2021-12-15	TRUE
SRR17885126	2021-12-15	FALSE
SRR17885125	2021-12-15	FALSE
SRR17885123	2021-12-14	FALSE
SRR17885122	2021-12-14	FALSE
SRR17885121	2021-12-14	TRUE
SRR17885120	2021-12-14	TRUE
SRR17885119	2021-12-14	FALSE
SRR17885118	2021-12-14	FALSE
SRR17885106	2021-12-14	TRUE
SRR17885105	2021-12-13	FALSE
SRR17885104	2021-12-13	TRUE
SRR17885103	2021-12-11	FALSE
SRR17885102	2022-01-11	TRUE
SRR17885101	2022-01-11	TRUE
SRR17885100	2022-01-11	TRUE
SRR17885099	2022-01-11	FALSE
SRR17885098	2022-01-03	FALSE
SRR17885097	2022-01-03	FALSE
SRR17885096	2022-01-03	FALSE
SRR17885095	2022-01-02	FALSE
SRR17885094	2022-01-02	TRUE
SRR17885093	2022-01-02	TRUE
SRR17885092	2022-01-02	FALSE
SRR17885091	2022-01-02	TRUE
SRR17885090	2022-01-02	TRUE
SRR17885089	2022-01-02	TRUE
SRR17885088	2022-01-02	FALSE
SRR17885087	2022-01-02	TRUE
SRR17885086	2022-01-01	FALSE
SRR17885085	2022-01-01	TRUE
SRR17885084	2022-01-01	FALSE
SRR17885083	2022-01-01	FALSE
SRR17885082	2022-01-01	FALSE
SRR17885081	2021-12-28	FALSE
SRR17885080	2021-12-28	FALSE
SRR17885079	2021-12-28	TRUE
SRR17885078	2021-12-28	TRUE
SRR17885077	2021-12-28	TRUE
SRR17885076	2021-12-28	FALSE
SRR17885075	2021-12-28	FALSE
SRR17885074	2021-12-28	FALSE
SRR17885073	2021-12-28	TRUE
SRR17885072	2021-12-27	FALSE
SRR17885071	2021-12-27	TRUE
SRR17885070	2021-12-27	FALSE
SRR17885069	2021-12-27	TRUE
SRR17885068	2021-12-27	FALSE
SRR17885067	2021-12-26	TRUE
SRR17885066	2021-12-26	FALSE
SRR17885065	2021-12-26	FALSE
SRR17885064	2021-12-25	FALSE
SRR17885063	2021-12-25	FALSE
SRR17885062	2021-12-25	FALSE
SRR17885061	2021-12-25	TRUE
SRR17885060	2021-12-24	FALSE
SRR17885059	2021-12-24	FALSE
SRR17885058	2021-12-24	TRUE
SRR17885057	2021-12-24	FALSE
SRR17885056	2021-12-24	FALSE
SRR17885055	2021-12-24	TRUE
SRR17885054	2021-12-24	TRUE
SRR17885053	2021-12-23	FALSE
SRR17885052	2021-12-23	FALSE
SRR17885051	2021-12-22	TRUE
SRR17885050	2021-12-22	FALSE
SRR17885049	2021-12-22	TRUE
SRR17885048	2021-12-22	FALSE
SRR17885047	2021-12-22	FALSE
SRR17885046	2021-12-22	FALSE
SRR17885045	2021-12-16	TRUE
SRR17885044	2021-12-15	TRUE
SRR17885043	2021-12-15	FALSE
SRR17885042	2021-12-14	FALSE
SRR17885041	2021-12-14	TRUE
SRR17885040	2021-12-14	TRUE
SRR17885039	2021-12-14	TRUE
SRR17885038	2021-12-14	FALSE
SRR17885037	2021-12-14	FALSE
SRR17885036	2021-12-14	TRUE
SRR17885035	2021-12-14	FALSE
SRR17885034	2021-12-13	FALSE
SRR17885033	2021-12-13	FALSE
SRR17885032	2021-12-11	TRUE
SRR17885031	2021-12-10	FALSE
SRR17885030	2021-12-10	TRUE
SRR17885029	2022-01-06	FALSE
SRR17885028	2022-01-05	FALSE
SRR17885027	2022-01-05	FALSE
SRR17885026	2022-01-05	FALSE
SRR17884938	2022-01-05	TRUE
SRR17884937	2022-01-05	FALSE
SRR17884920	2022-01-05	FALSE
SRR17884727	2022-01-05	FALSE
SRR17884726	2022-01-05	FALSE
SRR17884725	2022-01-05	FALSE
SRR17884724	2022-01-05	FALSE
SRR17884704	2022-01-05	TRUE
SRR17884703	2022-01-05	FALSE
SRR17884702	2022-01-05	FALSE
SRR17884701	2022-01-05	FALSE
SRR17884700	2022-01-05	TRUE
SRR17884699	2022-01-04	TRUE
SRR17884698	2021-12-28	FALSE
SRR17884697	2021-12-28	FALSE
SRR17884696	2021-12-27	TRUE
SRR17884695	2021-12-27	FALSE
SRR17884694	2021-12-27	FALSE
SRR17884693	2021-12-27	FALSE
SRR17884692	2021-12-27	TRUE
SRR17884691	2021-12-27	TRUE
SRR17884690	2021-12-26	FALSE
SRR17884689	2021-12-26	FALSE
SRR17884688	2021-12-26	FALSE
SRR17884687	2021-12-26	TRUE
SRR17884686	2021-12-26	FALSE
SRR17884685	2021-12-26	FALSE
SRR17884684	2021-12-26	FALSE
SRR17884683	2021-12-26	TRUE
SRR17884682	2021-12-26	FALSE
SRR17884681	2021-12-26	TRUE
SRR17884680	2021-12-26	FALSE
SRR17884679	2021-12-26	TRUE
SRR17884678	2021-12-26	TRUE
SRR17884677	2021-12-26	FALSE
SRR17884676	2021-12-26	FALSE
SRR17884675	2021-12-26	FALSE
SRR17884674	2021-12-25	FALSE
SRR17884315	2021-12-25	TRUE
SRR17884271	2022-01-19	FALSE
SRR17884270	2022-01-23	FALSE
SRR17884269	2022-01-23	FALSE
SRR17884268	2022-01-24	TRUE
SRR17884267	2022-01-23	FALSE
SRR17884266	2022-01-23	FALSE
SRR17884265	2022-01-23	TRUE
SRR17884264	2022-01-23	FALSE
SRR17884263	2022-01-17	FALSE
SRR17884262	2022-01-21	TRUE
SRR17884261	2022-01-22	FALSE
SRR17884260	2022-01-20	TRUE
SRR17884259	2022-01-22	FALSE
SRR17884258	2022-01-23	FALSE
SRR17884257	2022-01-23	FALSE
SRR17884256	2022-01-24	TRUE
SRR17884255	2022-01-23	FALSE
SRR17884254	2022-01-23	FALSE
SRR17884253	2022-01-24	FALSE
SRR17884252	2022-01-23	FALSE
SRR17884251	2022-01-18	TRUE
SRR17884250	2022-01-21	TRUE
SRR17884249	2022-01-20	FALSE
SRR17884248	2022-01-22	TRUE
SRR17884247	2022-01-22	FALSE
SRR17884246	2022-01-23	FALSE
SRR17884245	2022-01-22	TRUE
SRR17884244	2022-01-23	FALSE
SRR17884243	2022-01-21	FALSE
SRR17884242	2022-01-22	FALSE
SRR17884241	2022-01-23	FALSE
SRR17882737	2022-01-23	FALSE
SRR17882736	2022-01-26	TRUE
SRR17882735	2022-01-23	TRUE
SRR17882734	2022-01-23	TRUE
SRR17882733	2022-01-23	TRUE
SRR17882732	2022-01-26	TRUE
SRR17882731	2022-01-23	TRUE
SRR17882730	2022-01-23	TRUE
SRR17882729	2022-01-23	FALSE
SRR17882728	2022-01-23	FALSE
SRR17882727	2022-01-23	FALSE
SRR17882726	2022-01-23	FALSE
SRR17882725	2022-01-11	FALSE
SRR17882724	2022-01-18	FALSE
SRR17882723	2022-01-20	FALSE
SRR17882722	2022-01-20	FALSE
SRR17882721	2022-01-10	TRUE
SRR17882720	2022-01-10	TRUE
SRR17882719	2022-01-11	FALSE
SRR17882718	2022-01-17	TRUE
SRR17882717	2022-01-19	FALSE
SRR17882716	2022-01-11	TRUE
SRR17882715	2022-01-21	TRUE
SRR17882714	2022-01-22	FALSE
SRR17882713	2022-01-19	TRUE
SRR17882712	2022-01-11	FALSE
SRR17882711	2022-01-18	FALSE
SRR17882710	2022-01-21	FALSE
SRR17882709	2022-01-18	FALSE
SRR17882708	2022-01-21	TRUE
SRR17882707	2022-01-21	TRUE
SRR17882706	2022-01-24	TRUE
SRR17882705	2022-01-19	FALSE
SRR17882704	2022-01-10	TRUE
SRR17882703	2022-01-15	TRUE
SRR17882702	2022-01-21	FALSE
SRR17882701	2022-01-21	FALSE
SRR17882700	2022-01-19	FALSE
SRR17882699	2022-01-10	TRUE
SRR17882698	2022-01-19	TRUE
SRR17882697	2022-01-15	TRUE
SRR17882696	2022-01-10	FALSE
SRR17882695	2022-01-19	TRUE
SRR17882694	2022-01-10	FALSE
SRR17882693	2022-01-21	FALSE
SRR17882692	2022-01-18	FALSE
SRR17882691	2022-01-24	FALSE
SRR17882690	2022-01-21	TRUE
SRR17882689	2022-01-19	FALSE
SRR17882688	2022-01-19	FALSE
SRR17882687	2022-01-24	FALSE
SRR17882686	2022-01-17	FALSE
SRR17882685	2022-01-22	FALSE
SRR17882684	2022-01-10	FALSE
SRR17882683	2022-01-20	FALSE
SRR17882682	2022-01-18	FALSE
SRR17882681	2022-01-11	FALSE
SRR17882680	2022-01-17	TRUE
SRR17882679	2022-01-11	FALSE
SRR17882678	2022-01-10	FALSE
SRR17882677	2022-01-18	FALSE
SRR17882676	2022-01-11	TRUE
SRR17882675	2022-01-10	FALSE
SRR17882674	2022-01-24	TRUE
SRR17882673	2022-01-19	FALSE
SRR17882672	2022-01-21	FALSE
SRR17882671	2022-01-22	FALSE
SRR17882670	2022-01-20	FALSE
SRR17882669	2022-01-19	FALSE
SRR17882668	2022-01-11	FALSE
SRR17882667	2022-01-21	FALSE
SRR17882666	2022-01-19	FALSE
SRR17882665	2022-01-19	FALSE
SRR17882664	2022-01-21	FALSE
SRR17882663	2022-01-19	FALSE
SRR17882662	2022-01-10	TRUE
SRR17882661	2022-01-10	FALSE
SRR17882660	2022-01-19	TRUE
SRR17882659	2022-01-11	FALSE
SRR17882658	2022-01-20	FALSE
SRR17882657	2022-01-21	FALSE
SRR17882656	2022-01-19	TRUE
SRR17882655	2022-01-22	FALSE
SRR17882654	2022-01-19	FALSE
SRR17882653	2022-01-22	FALSE
SRR17882652	2022-01-22	TRUE
SRR17882651	2022-01-23	TRUE
SRR17882650	2022-01-22	TRUE
SRR17882649	2022-01-22	FALSE
SRR17882648	2022-01-22	FALSE
SRR17882647	2022-01-22	TRUE
SRR17882646	2022-01-22	TRUE
SRR17882645	2022-01-22	FALSE
SRR17882644	2022-01-22	TRUE
SRR17882643	2022-01-22	FALSE
SRR17882642	2022-01-22	FALSE
SRR17882641	2022-01-23	FALSE
SRR17882640	2022-01-22	TRUE
SRR17882639	2022-01-22	FALSE
SRR17882638	2022-01-22	TRUE
SRR17882637	2022-01-26	TRUE
SRR17882636	2022-01-22	FALSE
SRR17882635	2022-01-23	FALSE
SRR17882634	2022-01-22	FALSE
SRR17882633	2022-01-23	FALSE
SRR17882632	2022-01-22	TRUE
SRR17882631	2022-01-22	FALSE
SRR17882630	2022-01-22	FALSE
SRR17882629	2022-01-22	TRUE
SRR17882628	2022-01-23	FALSE
SRR17882627	2022-01-23	FALSE
SRR17882626	2022-01-22	TRUE
SRR17882625	2022-01-22	FALSE
SRR17882624	2022-01-22	TRUE
SRR17882623	2022-01-22	FALSE
SRR17882622	2022-01-22	TRUE
SRR17882621	2022-01-22	FALSE
SRR17882620	2022-01-22	FALSE
SRR17882619	2022-01-26	TRUE
SRR17882618	2022-01-26	FALSE
SRR17882617	2022-01-22	FALSE
SRR17882616	2022-01-22	TRUE
SRR17882615	2022-01-23	TRUE
SRR17882614	2022-01-22	FALSE
SRR17882613	2022-01-22	TRUE
SRR17882612	2022-01-26	FALSE
SRR17882611	2022-01-22	TRUE
SRR17882610	2022-01-22	FALSE
SRR17882609	2022-01-22	FALSE
SRR17882608	2022-01-22	FALSE
SRR17882607	2022-01-23	FALSE
SRR17882606	2022-01-26	TRUE
SRR17882605	2022-01-26	FALSE
SRR17882604	2022-01-26	FALSE
SRR17882603	2022-01-23	FALSE
SRR17882602	2022-01-26	TRUE
SRR17882601	2022-01-23	TRUE
SRR17882600	2022-01-26	FALSE
SRR17882599	2022-01-23	TRUE
SRR17882598	2022-01-26	TRUE
SRR17882597	2022-01-23	FALSE
SRR17882596	2022-01-22	TRUE
SRR17882595	2022-01-23	TRUE
SRR17882594	2022-01-22	FALSE
SRR17882593	2022-01-23	TRUE
SRR17882592	2022-01-23	FALSE
SRR17882591	2022-01-23	FALSE
SRR17882590	2022-01-23	TRUE
SRR17882589	2022-01-26	TRUE
SRR17882588	2022-01-23	FALSE
SRR17882587	2022-01-23	TRUE
SRR17882586	2022-01-22	TRUE
SRR17882585	2022-01-26	FALSE
SRR17882584	2022-01-26	TRUE
SRR17882583	2022-01-23	FALSE
SRR17882582	2022-01-23	FALSE
SRR17882581	2022-01-26	FALSE
SRR17882580	2022-01-23	FALSE
SRR17882579	2022-01-23	TRUE
SRR17882578	2022-01-23	FALSE
SRR17882577	2022-01-26	FALSE
SRR17882576	2022-01-23	FALSE
SRR17882575	2022-01-27	FALSE
SRR17882574	2022-01-23	FALSE
SRR17882573	2022-01-23	FALSE
SRR17882572	2022-01-26	TRUE
SRR17882571	2022-01-26	TRUE
SRR17882570	2022-01-23	FALSE
SRR17882569	2022-01-23	FALSE
SRR17882568	2022-01-22	FALSE
SRR17882567	2022-01-23	FALSE
SRR17882566	2022-01-23	FALSE
SRR17882565	2022-01-23	FALSE
SRR17882564	2022-01-26	FALSE
SRR17882563	2022-01-26	TRUE
SRR17882562	2022-01-23	FALSE
SRR17882561	2022-01-23	FALSE
SRR17882560	2022-01-23	TRUE
SRR17882559	2022-01-23	TRUE
SRR17882558	2022-01-26	TRUE
SRR17882557	2022-01-23	TRUE
SRR17882556	2022-01-26	TRUE
SRR17882555	2022-01-23	FALSE
SRR17882554	2022-01-23	FALSE
SRR17882553	2022-01-23	TRUE
SRR17882552	2022-01-23	FALSE
SRR17882551	2022-01-23	TRUE
SRR17882550	2022-01-23	FALSE
SRR17882549	2022-01-22	FALSE
SRR17882548	2022-01-23	TRUE
SRR17882547	2022-01-22	TRUE
SRR17882546	2022-01-22	FALSE
SRR17882545	2022-01-26	FALSE
SRR17882544	2022-01-26	FALSE
SRR17882543	2022-01-23	FALSE
SRR17882542	2022-01-26	FALSE
SRR17882541	2022-01-26	FALSE
SRR17882540	2022-01-26	FALSE
SRR17882539	2022-01-26	FALSE
SRR17882538	2022-01-23	FALSE
SRR17882537	2022-01-23	TRUE
SRR17882536	2022-01-23	FALSE
SRR17882535	2022-01-23	TRUE
SRR17882534	2022-01-23	TRUE
SRR17882533	2022-01-15	TRUE
SRR17882532	2022-01-21	FALSE
SRR17882531	2022-01-10	FALSE
SRR17882530	2022-01-11	TRUE
SRR17882529	2022-01-10	FALSE
SRR17882528	2022-01-22	FALSE
SRR17882527	2022-01-11	FALSE
SRR17882526	2022-01-09	FALSE
SRR17882525	2022-01-18	FALSE
SRR17882524	2022-01-19	TRUE
SRR17882523	2022-01-17	FALSE
SRR17882522	2022-01-19	FALSE
SRR17882521	2022-01-11	TRUE
SRR17882520	2022-01-11	TRUE
SRR17882519	2022-01-19	FALSE
SRR17882518	2022-01-23	TRUE
SRR17882517	2022-01-15	FALSE
SRR17882516	2022-01-10	FALSE
SRR17882515	2022-01-19	FALSE
SRR17882514	2022-01-10	FALSE
SRR17882513	2022-01-21	TRUE
SRR17882512	2022-01-22	FALSE
SRR17882511	2022-01-10	FALSE
SRR17882510	2022-01-19	FALSE
SRR17882509	2022-01-17	FALSE
SRR17882508	2022-01-17	TRUE
SRR17882507	2022-01-10	FALSE
SRR17882506	2022-01-21	TRUE
SRR17882505	2022-01-19	FALSE
SRR17882504	2022-01-19	FALSE
SRR17882503	2022-01-20	FALSE
SRR17882502	2022-01-10	FALSE
SRR17882501	2022-01-11	FALSE
SRR17882500	2022-01-21	FALSE
SRR17882499	2022-01-10	TRUE
SRR17882498	2022-01-19	FALSE
SRR17882497	2022-01-18	TRUE
SRR17882496	2022-01-21	FALSE
SRR17882495	2022-01-10	TRUE
SRR17882494	2022-01-10	TRUE
SRR17882493	2022-01-11	FALSE
SRR17882492	2022-01-21	TRUE
SRR17882491	2022-01-10	FALSE
SRR17882490	2022-01-21	FALSE
SRR17882489	2022-01-21	FALSE
SRR17882488	2022-01-22	FALSE
SRR17882487	2022-01-17	TRUE
SRR17882486	2022-01-19	FALSE
SRR17882485	2022-01-17	FALSE
SRR17882484	2022-01-17	FALSE
SRR17882483	2022-01-22	FALSE
SRR17882482	2022-01-22	FALSE
SRR17882481	2022-01-22	FALSE
SRR17882480	2022-01-22	TRUE
SRR17882479	2022-01-23	FALSE
SRR17882478	2022-01-23	FALSE
SRR17882477	2022-01-23	FALSE
SRR17882476	2022-01-22	FALSE
SRR17882475	2022-01-23	FALSE
SRR17882474	2022-01-23	TRUE
SRR17882473	2022-01-26	FALSE
SRR17882472	2022-01-22	FALSE
SRR17882471	2022-01-26	TRUE
SRR17882470	2022-01-26	FALSE
SRR17882469	2022-01-26	TRUE
SRR17882468	2022-01-23	TRUE
SRR17882467	2022-01-26	TRUE
SRR17882466	2022-01-26	TRUE
SRR17882465	2022-01-23	TRUE
SRR17882464	2022-01-26	TRUE
SRR17882463	2022-01-23	TRUE
SRR17882462	2022-01-23	FALSE
SRR17882461	2022-01-23	FALSE
SRR17882460	2022-01-23	TRUE
SRR17882459	2022-01-23	FALSE
SRR17882458	2022-01-23	TRUE
SRR17882457	2022-01-22	TRUE
SRR17882456	2022-01-23	FALSE
SRR17882455	2022-01-23	FALSE
SRR17882454	2022-01-26	FALSE
SRR17882453	2022-01-23	TRUE
SRR17882452	2022-01-26	TRUE
SRR17882451	2022-01-23	FALSE
SRR17882450	2022-01-23	FALSE
SRR17882449	2022-01-22	FALSE
SRR17882448	2022-01-23	TRUE
SRR17882447	2022-01-23	FALSE
SRR17882446	2022-01-23	TRUE
SRR17882445	2022-01-23	FALSE
SRR17882444	2022-01-26	FALSE
SRR17882443	2022-01-23	TRUE
SRR17882442	2022-01-23	FALSE
SRR17882441	2022-01-23	FALSE
SRR17882440	2022-01-23	FALSE
SRR17882439	2022-01-23	TRUE
SRR17882438	2022-01-22	FALSE
SRR17882437	2022-01-26	FALSE
SRR17882436	2022-01-26	FALSE
SRR17882435	2022-01-26	FALSE
SRR17882434	2022-01-26	TRUE
SRR17882433	2022-01-23	FALSE
SRR17882432	2022-01-26	TRUE
SRR17882431	2022-01-23	TRUE
SRR17882430	2022-01-23	TRUE
SRR17882429	2022-01-22	TRUE
SRR17882428	2022-01-23	TRUE
SRR17882427	2022-01-26	TRUE
SRR17882426	2022-01-26	FALSE
SRR17882425	2022-01-23	FALSE
SRR17882424	2022-01-23	TRUE
SRR17882423	2022-01-23	FALSE
SRR17882422	2022-01-23	FALSE
SRR17882421	2022-01-23	TRUE
SRR17882420	2022-01-23	TRUE
SRR17882419	2022-01-26	FALSE
SRR17882418	2022-01-26	FALSE
SRR17882417	2022-01-23	FALSE
SRR17882416	2022-01-23	FALSE
SRR17882415	2022-01-23	FALSE
SRR17882414	2022-01-23	TRUE
SRR17882413	2022-01-23	FALSE
SRR17882412	2022-01-26	FALSE
SRR17882411	2022-01-23	TRUE
SRR17882410	2022-01-23	FALSE
SRR17882409	2022-01-26	FALSE
SRR17882408	2022-01-26	FALSE
SRR17882407	2022-01-22	FALSE
SRR17882406	2022-01-24	TRUE
SRR17882405	2022-01-21	FALSE
SRR17882404	2022-01-24	FALSE
SRR17882403	2022-01-19	TRUE
SRR17882402	2022-01-22	TRUE
SRR17882401	2022-01-21	TRUE
SRR17882400	2022-01-20	FALSE
SRR17882399	2022-01-10	TRUE
SRR17882398	2022-01-10	FALSE
SRR17882397	2022-01-09	TRUE
SRR17882396	2022-01-21	FALSE
SRR17882395	2022-01-22	TRUE
SRR17882394	2022-01-18	TRUE
SRR17882393	2022-01-21	FALSE
SRR17882392	2022-01-18	FALSE
SRR17882391	2022-01-10	FALSE
SRR17882390	2022-01-16	FALSE
SRR17882389	2022-01-22	FALSE
SRR17882388	2022-01-19	TRUE
SRR17882387	2022-01-10	TRUE
SRR17882386	2022-01-11	FALSE
SRR17882385	2022-01-21	TRUE
SRR17882384	2022-01-10	FALSE
SRR17882383	2022-01-21	FALSE
SRR17882382	2022-01-17	TRUE
SRR17882381	2022-01-20	FALSE
SRR17882380	2022-01-10	FALSE
SRR17882379	2022-01-18	FALSE
SRR17882378	2022-01-10	FALSE
SRR17882377	2022-01-19	TRUE
SRR17882376	2022-01-10	FALSE
SRR17882375	2022-01-17	FALSE
SRR17882374	2022-01-10	TRUE
SRR17882373	2022-01-24	TRUE
SRR17882372	2022-01-11	TRUE
SRR17882371	2022-01-10	FALSE
SRR17882370	2022-01-17	TRUE
SRR17882369	2022-01-10	FALSE
SRR17882368	2022-01-11	TRUE
SRR17882367	2022-01-22	FALSE
SRR17882366	2022-01-18	TRUE
SRR17882365	2022-01-21	TRUE
SRR17882364	2022-01-15	FALSE
SRR17882363	2022-01-19	TRUE
SRR17882362	2022-01-21	TRUE
SRR17882361	2022-01-20	TRUE
SRR17882360	2022-01-11	TRUE
SRR17882359	2022-01-10	FALSE
SRR17882358	2022-01-10	TRUE
SRR17882357	2022-01-11	TRUE
SRR17882356	2022-01-10	TRUE
SRR17882355	2022-01-18	FALSE
SRR17882354	2022-01-22	FALSE
SRR17882353	2022-01-19	TRUE
SRR17882352	2022-01-11	TRUE
SRR17882351	2022-01-22	FALSE
SRR17882350	2022-01-19	TRUE
SRR17882349	2022-01-19	TRUE
SRR17882348	2022-01-10	FALSE
SRR17882347	2022-01-18	TRUE
SRR17882346	2022-01-21	FALSE
SRR17882345	2022-01-19	TRUE
SRR17882344	2022-01-21	TRUE
SRR17882343	2022-01-22	TRUE
SRR17882342	2022-01-10	FALSE
SRR17882341	2022-01-21	FALSE
SRR17882340	2022-01-21	TRUE
SRR17882339	2022-01-10	FALSE
SRR17882338	2022-01-18	TRUE
SRR17882337	2022-01-10	FALSE
SRR17882336	2022-01-10	TRUE
SRR17882335	2022-01-22	FALSE
SRR17882334	2022-01-22	FALSE
SRR17882333	2022-01-22	FALSE
SRR17882332	2022-01-22	FALSE
SRR17882331	2022-01-22	FALSE
SRR17882330	2022-01-22	FALSE
SRR17882329	2022-01-23	FALSE
SRR17882328	2022-01-22	FALSE
SRR17882327	2022-01-22	TRUE
SRR17882326	2022-01-23	FALSE
SRR17882325	2022-01-22	FALSE
SRR17882324	2022-01-23	FALSE
SRR17882323	2022-01-26	FALSE
SRR17882322	2022-01-22	TRUE
SRR17882321	2022-01-22	TRUE
SRR17882320	2022-01-22	TRUE
SRR17882319	2022-01-22	TRUE
SRR17882318	2022-01-22	FALSE
SRR17882317	2022-01-22	TRUE
SRR17882316	2022-01-22	TRUE
SRR17882315	2022-01-22	FALSE
SRR17882314	2022-01-22	FALSE
SRR17882313	2022-01-23	TRUE
SRR17882312	2022-01-22	FALSE
SRR17882311	2022-01-22	FALSE
SRR17882310	2022-01-22	FALSE
SRR17882309	2022-01-22	FALSE
SRR17882308	2022-01-26	TRUE
SRR17882307	2022-01-22	FALSE
SRR17882306	2022-01-22	TRUE
SRR17882305	2022-01-26	FALSE
SRR17882304	2022-01-26	FALSE
SRR17882303	2022-01-22	FALSE
SRR17882302	2022-01-22	FALSE
SRR17882301	2022-01-22	FALSE
SRR17882300	2022-01-23	TRUE
SRR17882299	2022-01-22	FALSE
SRR17882298	2022-01-22	FALSE
SRR17882297	2022-01-22	FALSE
SRR17882296	2022-01-22	FALSE
SRR17882295	2022-01-22	FALSE
SRR17882294	2022-01-22	TRUE
SRR17882293	2022-01-22	FALSE
SRR17882292	2022-01-23	TRUE
SRR17882291	2022-01-22	FALSE
SRR17882290	2022-01-22	TRUE
SRR17882289	2022-01-22	FALSE
SRR17882288	2022-01-22	FALSE
SRR17882287	2022-01-22	FALSE
SRR17882286	2022-01-26	TRUE
SRR17882285	2022-01-23	TRUE
SRR17882284	2022-01-23	TRUE
SRR17882283	2022-01-23	FALSE
SRR17882282	2022-01-23	FALSE
SRR17882281	2022-01-23	FALSE
SRR17882280	2022-01-23	TRUE
SRR17882279	2022-01-23	FALSE
SRR17882278	2022-01-23	TRUE
SRR17882277	2022-01-22	TRUE
SRR17882276	2022-01-23	FALSE
SRR17882275	2022-01-26	FALSE
SRR17882274	2022-01-23	TRUE
SRR17882273	2022-01-23	TRUE
SRR17882272	2022-01-23	TRUE
SRR17882271	2022-01-26	FALSE
SRR17882270	2022-01-23	FALSE
SRR17882269	2022-01-26	FALSE
SRR17882268	2022-01-23	FALSE
SRR17882267	2022-01-23	TRUE
SRR17882266	2022-01-22	TRUE
SRR17882265	2022-01-22	FALSE
SRR17882264	2022-01-23	TRUE
SRR17882263	2022-01-22	FALSE
SRR17882262	2022-01-23	FALSE
SRR17882261	2022-01-23	FALSE
SRR17882260	2022-01-23	FALSE
SRR17882259	2022-01-26	FALSE
SRR17882258	2022-01-23	FALSE
SRR17882257	2022-01-23	FALSE
SRR17882256	2022-01-23	FALSE
SRR17882255	2022-01-23	FALSE
SRR17882254	2022-01-23	FALSE
SRR17882253	2022-01-26	TRUE
SRR17882252	2022-01-26	FALSE
SRR17882251	2022-01-23	TRUE
SRR17882250	2022-01-23	FALSE
SRR17882249	2022-01-27	FALSE
SRR17882248	2022-01-23	FALSE
SRR17882247	2022-01-26	FALSE
SRR17882246	2022-01-23	FALSE
SRR17882245	2022-01-23	FALSE
SRR17882244	2022-01-23	TRUE
SRR17882243	2022-01-26	FALSE
SRR17882242	2022-01-23	TRUE
SRR17882241	2022-01-23	FALSE
SRR17882240	2022-01-22	FALSE
SRR17882239	2022-01-23	TRUE
SRR17882238	2022-01-23	FALSE
SRR17882237	2022-01-23	TRUE
SRR17882236	2022-01-22	FALSE
SRR17882235	2022-01-23	FALSE
SRR17882234	2022-01-23	FALSE
SRR17882233	2022-01-26	TRUE
SRR17882232	2022-01-23	FALSE
SRR17882231	2022-01-26	FALSE
SRR17882230	2022-01-23	FALSE
SRR17882229	2022-01-23	TRUE
SRR17882228	2022-01-23	TRUE
SRR17882227	2022-01-11	TRUE
SRR17882226	2022-01-10	FALSE
SRR17882225	2022-01-10	FALSE
SRR17882224	2022-01-17	FALSE
SRR17882223	2022-01-10	FALSE
SRR17882222	2022-01-19	FALSE
SRR17882221	2022-01-10	FALSE
SRR17882220	2022-01-19	FALSE
SRR17882219	2022-01-24	FALSE
SRR17882218	2022-01-19	FALSE
SRR17882217	2022-01-10	FALSE
SRR17882216	2022-01-11	FALSE
SRR17882215	2022-01-21	FALSE
SRR17882214	2022-01-22	TRUE
SRR17882213	2022-01-10	FALSE
SRR17882212	2022-01-21	TRUE
SRR17882211	2022-01-19	FALSE
SRR17882210	2022-01-20	TRUE
SRR17882209	2022-01-22	FALSE
SRR17882208	2022-01-19	FALSE
SRR17882207	2022-01-19	TRUE
SRR17882206	2022-01-22	FALSE
SRR17882205	2022-01-22	TRUE
SRR17882204	2022-01-23	TRUE
SRR17882203	2022-01-22	FALSE
SRR17882202	2022-01-22	FALSE
SRR17882201	2022-01-23	FALSE
SRR17882200	2022-01-22	FALSE
SRR17882199	2022-01-22	TRUE
SRR17882198	2022-01-22	TRUE
SRR17882197	2022-01-22	TRUE
SRR17882196	2022-01-22	FALSE
SRR17882195	2022-01-23	TRUE
SRR17882194	2022-01-23	FALSE
SRR17882193	2022-01-22	TRUE
SRR17882192	2022-01-23	TRUE
SRR17882191	2022-01-22	FALSE
SRR17882190	2022-01-22	FALSE
SRR17882189	2022-01-22	FALSE
SRR17882188	2022-01-22	FALSE
SRR17882187	2022-01-23	FALSE
SRR17882186	2022-01-26	FALSE
SRR17882185	2022-01-22	FALSE
SRR17882184	2022-01-26	TRUE
SRR17882183	2022-01-26	FALSE
SRR17882182	2022-01-22	TRUE
SRR17882181	2022-01-22	FALSE
SRR17882180	2022-01-22	FALSE
SRR17882179	2022-01-22	TRUE
SRR17882178	2022-01-22	TRUE
SRR17882177	2022-01-23	FALSE
SRR17882176	2022-01-22	FALSE
SRR17882175	2022-01-22	FALSE
SRR17882174	2022-01-22	FALSE
SRR17882173	2022-01-22	TRUE
SRR17882172	2022-01-22	FALSE
SRR17882171	2022-01-22	FALSE
SRR17882170	2022-01-22	TRUE
SRR17882169	2022-01-22	TRUE
SRR17882168	2022-01-23	FALSE
SRR17882167	2022-01-22	TRUE
SRR17882166	2022-01-22	TRUE
SRR17882165	2022-01-23	FALSE
SRR17882164	2022-01-22	TRUE
SRR17882163	2022-01-23	FALSE
SRR17882162	2022-01-22	FALSE
SRR17882161	2022-01-22	FALSE
SRR17882160	2022-01-22	TRUE
SRR17882159	2022-01-22	FALSE
SRR17882158	2022-01-22	FALSE
SRR17882157	2022-01-22	FALSE
SRR17882156	2022-01-23	FALSE
SRR17882155	2022-01-23	FALSE
SRR17882154	2022-01-23	TRUE
SRR17882153	2022-01-23	TRUE
SRR17882152	2022-01-23	FALSE
SRR17882151	2022-01-26	FALSE
SRR17882150	2022-01-23	FALSE
SRR17882149	2022-01-26	TRUE
SRR17882148	2022-01-23	FALSE
SRR17882147	2022-01-23	FALSE
SRR17882146	2022-01-26	FALSE
SRR17882145	2022-01-23	FALSE
SRR17882144	2022-01-23	FALSE
SRR17882143	2022-01-23	FALSE
SRR17882142	2022-01-23	FALSE
SRR17882141	2022-01-23	TRUE
SRR17882140	2022-01-23	FALSE
SRR17882139	2022-01-23	FALSE
SRR17882138	2022-01-22	FALSE
SRR17882137	2022-01-23	TRUE
SRR17882136	2022-01-23	FALSE
SRR17882135	2022-01-26	TRUE
SRR17882134	2022-01-23	TRUE
SRR17882133	2022-01-23	TRUE
SRR17882132	2022-01-23	TRUE
SRR17882131	2022-01-23	TRUE
SRR17882130	2022-01-23	FALSE
SRR17882129	2022-01-23	TRUE
SRR17882128	2022-01-23	FALSE
SRR17882127	2022-01-23	FALSE
SRR17882126	2022-01-26	FALSE
SRR17882125	2022-01-23	FALSE
SRR17882124	2022-01-23	TRUE
SRR17882123	2022-01-23	TRUE
SRR17882122	2022-01-23	TRUE
SRR17882121	2022-01-23	FALSE
SRR17882120	2022-01-23	FALSE
SRR17882119	2022-01-23	FALSE
SRR17882118	2022-01-23	TRUE
SRR17882117	2022-01-24	FALSE
SRR17882116	2022-01-22	FALSE
SRR17882115	2022-01-23	TRUE
SRR17882114	2022-01-23	FALSE
SRR17882113	2022-01-23	FALSE
SRR17882112	2022-01-22	TRUE
SRR17882111	2022-01-23	TRUE
SRR17882110	2022-01-23	TRUE
SRR17882109	2022-01-23	TRUE
SRR17882108	2022-01-23	TRUE
SRR17882107	2022-01-23	FALSE
SRR17882106	2022-01-22	FALSE
SRR17882105	2022-01-26	FALSE
SRR17882104	2022-01-24	TRUE
SRR17882103	2022-01-23	FALSE
SRR17882102	2022-01-23	TRUE
SRR17882101	2022-01-26	TRUE
SRR17882100	2022-01-26	FALSE
SRR17882099	2022-01-26	FALSE
SRR17882098	2022-01-26	FALSE
SRR17882097	2022-01-26	TRUE
SRR17882096	2022-01-26	TRUE
SRR17882095	2022-01-22	TRUE
SRR17882094	2022-01-22	FALSE
SRR17882093	2022-01-26	TRUE
SRR17882092	2022-01-22	FALSE
SRR17882091	2022-01-26	FALSE
SRR17882090	2022-01-26	FALSE
SRR17882089	2022-01-26	TRUE
SRR17882088	2022-01-26	FALSE
SRR17882087	2022-01-26	FALSE
SRR17882086	2022-01-19	TRUE
SRR17882085	2022-01-19	TRUE
SRR17882084	2022-01-22	TRUE
SRR17882083	2022-01-19	FALSE
SRR17882082	2022-01-10	FALSE
SRR17882081	2022-01-19	FALSE
SRR17882080	2022-01-21	FALSE
SRR17882079	2022-01-10	TRUE
SRR17882078	2022-01-11	TRUE
SRR17882077	2022-01-21	TRUE
SRR17882076	2022-01-10	FALSE
SRR17882075	2022-01-20	TRUE
SRR17882074	2022-01-19	FALSE
SRR17882073	2022-01-18	TRUE
SRR17882072	2022-01-19	TRUE
SRR17882071	2022-01-10	TRUE
SRR17882070	2022-01-19	TRUE
SRR17882069	2022-01-21	FALSE
SRR17882068	2022-01-17	FALSE
SRR17882067	2022-01-20	TRUE
SRR17882066	2022-01-22	FALSE
SRR17882065	2022-01-19	FALSE
SRR17882064	2022-01-18	FALSE
SRR17882063	2022-01-21	TRUE
SRR17882062	2022-01-19	FALSE
SRR17882061	2022-01-09	FALSE
SRR17882060	2022-01-21	FALSE
SRR17882059	2022-01-17	TRUE
SRR17882058	2022-01-19	TRUE
SRR17882057	2022-01-21	FALSE
SRR17882056	2022-01-21	TRUE
SRR17882055	2022-01-18	TRUE
SRR17882054	2022-01-10	TRUE
SRR17882053	2022-01-10	TRUE
SRR17882052	2022-01-10	FALSE
SRR17882051	2022-01-18	TRUE
SRR17882050	2022-01-10	TRUE
SRR17882049	2022-01-19	TRUE
SRR17882048	2022-01-21	FALSE
SRR17882047	2022-01-10	FALSE
SRR17882046	2022-01-21	FALSE
SRR17882045	2022-01-10	FALSE
SRR17882044	2022-01-10	FALSE
SRR17882043	2022-01-10	TRUE
SRR17882042	2022-01-19	FALSE
SRR17882041	2022-01-20	FALSE
SRR17882040	2022-01-11	FALSE
SRR17882039	2022-01-10	TRUE
SRR17882038	2022-01-10	TRUE
SRR17882037	2022-01-10	TRUE
SRR17882036	2022-01-11	FALSE
SRR17882035	2022-01-24	FALSE
SRR17882034	2022-01-20	FALSE
SRR17882033	2022-01-21	FALSE
SRR17882032	2022-01-10	TRUE
SRR17882031	2022-01-22	TRUE
SRR17882030	2022-01-17	FALSE
SRR17882029	2022-01-10	TRUE
SRR17882028	2022-01-19	FALSE
SRR17882027	2022-01-10	FALSE
SRR17882026	2022-01-22	FALSE
SRR17882025	2022-01-10	FALSE
SRR17882024	2022-01-19	TRUE
SRR17882023	2022-01-22	FALSE
SRR17882022	2022-01-20	TRUE
SRR17882021	2022-01-22	FALSE
SRR17882020	2022-01-15	TRUE
SRR17882019	2022-01-15	TRUE
SRR17882018	2022-01-19	TRUE
SRR17882017	2022-01-22	FALSE
SRR17882016	2022-01-26	FALSE
SRR17882015	2022-01-22	TRUE
SRR17882014	2022-01-22	FALSE
SRR17882013	2022-01-22	FALSE
SRR17882012	2022-01-22	FALSE
SRR17882011	2022-01-22	TRUE
SRR17882010	2022-01-26	FALSE
SRR17882009	2022-01-22	FALSE
SRR17882008	2022-01-23	FALSE
SRR17882007	2022-01-22	TRUE
SRR17882006	2022-01-22	TRUE
SRR17882005	2022-01-22	FALSE
SRR17882004	2022-01-23	FALSE
SRR17882003	2022-01-22	FALSE
SRR17882002	2022-01-22	TRUE
SRR17882001	2022-01-26	TRUE
SRR17882000	2022-01-22	TRUE
SRR17881999	2022-01-26	FALSE
SRR17881998	2022-01-22	TRUE
SRR17881997	2022-01-22	TRUE
SRR17881996	2022-01-22	FALSE
SRR17881995	2022-01-26	FALSE
SRR17881994	2022-01-23	FALSE
SRR17881993	2022-01-22	TRUE
SRR17881992	2022-01-22	TRUE
SRR17881991	2022-01-23	FALSE
SRR17881990	2022-01-22	TRUE
SRR17881989	2022-01-23	FALSE
SRR17881988	2022-01-22	TRUE
SRR17881987	2022-01-22	TRUE
SRR17881986	2022-01-26	FALSE
SRR17881985	2022-01-22	TRUE
SRR17881984	2022-01-22	TRUE
SRR17881983	2022-01-22	TRUE
SRR17881982	2022-01-22	FALSE
SRR17881981	2022-01-22	FALSE
SRR17881980	2022-01-22	TRUE
SRR17881979	2022-01-22	FALSE
SRR17881978	2022-01-22	TRUE
SRR17881892	2022-01-24	FALSE
SRR17881891	2022-01-24	FALSE
SRR17881890	2022-01-24	TRUE
SRR17881889	2022-01-24	TRUE
SRR17881888	2022-01-24	TRUE
SRR17881887	2022-01-24	FALSE
SRR17881886	2022-01-24	FALSE
SRR17881885	2022-01-24	FALSE
SRR17881884	2022-01-24	FALSE
SRR17881883	2022-01-24	TRUE
SRR17881882	2022-01-24	TRUE
SRR17881881	2022-01-24	TRUE
SRR17881880	2022-01-24	TRUE
SRR17881879	2022-01-24	FALSE
SRR17881878	2022-01-24	FALSE
SRR17881877	2022-01-24	TRUE
SRR17881876	2022-01-24	TRUE
SRR17881875	2022-01-24	TRUE
SRR17881874	2022-01-24	TRUE
SRR17881873	2022-01-24	FALSE
SRR17881872	2022-01-24	TRUE
SRR17881871	2022-01-24	TRUE
SRR17881870	2022-01-24	FALSE
SRR17881869	2022-01-24	TRUE
SRR17881868	2022-01-24	FALSE
SRR17881867	2022-01-24	FALSE
SRR17881866	2022-01-24	TRUE
SRR17881865	2022-01-24	FALSE
SRR17881864	2022-01-24	FALSE
SRR17881863	2022-01-24	FALSE
SRR17881862	2022-01-24	FALSE
SRR17881861	2022-01-24	TRUE
SRR17881860	2022-01-24	TRUE
SRR17881859	2022-01-24	FALSE
SRR17881858	2022-01-24	FALSE
SRR17881857	2022-01-24	TRUE
SRR17881856	2022-01-24	FALSE
SRR17881855	2022-01-24	FALSE
SRR17881854	2022-01-24	TRUE
SRR17881853	2022-01-24	TRUE
SRR17881852	2022-01-24	FALSE
SRR17881851	2022-01-24	FALSE
SRR17881850	2022-01-24	FALSE
SRR17881849	2022-01-24	FALSE
SRR17881848	2022-01-24	TRUE
SRR17881847	2022-01-24	FALSE
SRR17881846	2022-01-24	TRUE
SRR17881845	2022-01-24	FALSE
SRR17881844	2022-01-24	FALSE
SRR17881843	2022-01-24	TRUE
SRR17881842	2022-01-24	TRUE
SRR17881841	2022-01-24	TRUE
SRR17881840	2022-01-24	FALSE
SRR17881839	2022-01-24	TRUE
SRR17881838	2022-01-24	FALSE
SRR17881837	2022-01-24	TRUE
SRR17881836	2022-01-25	TRUE
SRR17881835	2022-01-24	FALSE
SRR17881834	2022-01-24	FALSE
SRR17881833	2022-01-24	FALSE
SRR17881832	2022-01-24	TRUE
SRR17881831	2022-01-24	FALSE
SRR17881830	2022-01-24	FALSE
SRR17881829	2022-01-24	TRUE
SRR17881828	2022-01-24	TRUE
SRR17881827	2022-01-24	TRUE
SRR17881826	2022-01-23	FALSE
SRR17881825	2022-01-24	FALSE
SRR17881824	2022-01-24	TRUE
SRR17881823	2022-01-24	TRUE
SRR17881822	2022-01-24	FALSE
SRR17881821	2022-01-24	FALSE
SRR17881820	2022-01-24	TRUE
SRR17881819	2022-01-24	TRUE
SRR17881818	2022-01-24	TRUE
SRR17881817	2022-01-24	FALSE
SRR17881816	2022-01-24	FALSE
SRR17881815	2022-01-24	FALSE
SRR17881814	2022-01-24	TRUE
SRR17881813	2022-01-24	FALSE
SRR17881812	2022-01-24	TRUE
SRR17881811	2022-01-24	TRUE
SRR17881810	2022-01-24	TRUE
SRR17881809	2022-01-24	FALSE
SRR17881808	2022-01-24	FALSE
SRR17881807	2022-01-24	FALSE
SRR17881806	2022-01-24	TRUE
SRR17881805	2022-01-24	TRUE
SRR17881804	2022-01-24	FALSE
SRR17881803	2022-01-24	FALSE
SRR17881802	2022-01-24	FALSE
SRR17881801	2022-01-24	FALSE
SRR17881800	2022-01-24	FALSE
SRR17881799	2022-01-24	TRUE
SRR17881798	2022-01-24	FALSE
SRR17881797	2022-01-24	FALSE
SRR17881796	2022-01-24	FALSE
SRR17881795	2022-01-24	TRUE
SRR17881794	2022-01-24	FALSE
SRR17881793	2022-01-24	FALSE
SRR17881792	2022-01-24	FALSE
SRR17881791	2022-01-24	TRUE
SRR17881790	2022-01-24	FALSE
SRR17881789	2022-01-24	FALSE
SRR17881788	2022-01-24	FALSE
SRR17881787	2022-01-24	FALSE
SRR17881786	2022-01-24	TRUE
SRR17881785	2022-01-24	TRUE
SRR17881784	2022-01-24	FALSE
SRR17881783	2022-01-24	FALSE
SRR17881782	2022-01-24	FALSE
SRR17881781	2022-01-24	FALSE
SRR17881780	2022-01-24	TRUE
SRR17881779	2022-01-24	FALSE
SRR17881778	2022-01-24	FALSE
SRR17881777	2022-01-24	FALSE
SRR17881776	2022-01-24	FALSE
SRR17881775	2022-01-24	FALSE
SRR17881774	2022-01-24	FALSE
SRR17881773	2022-01-24	TRUE
SRR17881772	2022-01-24	TRUE
SRR17881771	2022-01-24	FALSE
SRR17881770	2022-01-24	FALSE
SRR17881769	2022-01-24	FALSE
SRR17881768	2022-01-24	TRUE
SRR17881767	2022-01-24	FALSE
SRR17881766	2022-01-24	FALSE
SRR17881765	2022-01-24	TRUE
SRR17881764	2022-01-24	TRUE
SRR17881763	2022-01-24	FALSE
SRR17881762	2022-01-24	TRUE
SRR17881761	2022-01-24	FALSE
SRR17881760	2022-01-24	FALSE
SRR17881759	2022-01-24	FALSE
SRR17881758	2022-01-24	TRUE
SRR17881757	2022-01-24	TRUE
SRR17881756	2022-01-24	FALSE
SRR17881755	2022-01-23	TRUE
SRR17881754	2022-01-24	FALSE
SRR17881753	2022-01-24	FALSE
SRR17881752	2022-01-23	TRUE
SRR17881751	2022-01-24	FALSE
SRR17881750	2022-01-24	TRUE
SRR17881749	2022-01-24	FALSE
SRR17881748	2022-01-24	FALSE
SRR17881747	2022-01-24	FALSE
SRR17881746	2022-01-23	TRUE
SRR17881745	2022-01-23	TRUE
SRR17881744	2022-01-24	FALSE
SRR17881743	2022-01-24	FALSE
SRR17881742	2022-01-24	FALSE
SRR17881741	2022-01-24	TRUE
SRR17881740	2022-01-24	TRUE
SRR17881739	2022-01-24	TRUE
SRR17881738	2022-01-24	FALSE
SRR17881737	2022-01-24	TRUE
SRR17881736	2022-01-24	TRUE
SRR17881735	2022-01-24	FALSE
SRR17881734	2022-01-24	FALSE
SRR17881733	2022-01-24	FALSE
SRR17881732	2022-01-24	FALSE
SRR17881731	2022-01-24	FALSE
SRR17881730	2022-01-24	TRUE
SRR17881729	2022-01-24	FALSE
SRR17881728	2022-01-24	FALSE
SRR17881727	2022-01-24	TRUE
SRR17881726	2022-01-24	FALSE
SRR17881725	2022-01-24	FALSE
SRR17881724	2022-01-24	FALSE
SRR17881723	2022-01-24	TRUE
SRR17881722	2022-01-24	FALSE
SRR17881721	2022-01-24	TRUE
SRR17881720	2022-01-24	FALSE
SRR17881719	2022-01-24	TRUE
SRR17881718	2022-01-24	FALSE
SRR17881717	2022-01-24	FALSE
SRR17881716	2022-01-24	FALSE
SRR17881715	2022-01-24	FALSE
SRR17881714	2022-01-24	FALSE
SRR17881713	2022-01-24	FALSE
SRR17881712	2022-01-24	TRUE
SRR17881711	2022-01-24	TRUE
SRR17881710	2022-01-24	FALSE
SRR17881709	2022-01-24	FALSE
SRR17881708	2022-01-24	FALSE
SRR17881707	2022-01-24	TRUE
SRR17881706	2022-01-24	FALSE
SRR17881705	2022-01-24	FALSE
SRR17881704	2022-01-24	TRUE
SRR17881703	2022-01-24	FALSE
SRR17881702	2022-01-24	TRUE
SRR17881701	2022-01-24	TRUE
SRR17881700	2022-01-24	TRUE
SRR17881699	2022-01-24	FALSE
SRR17881698	2022-01-24	FALSE
SRR17881697	2022-01-24	TRUE
SRR17881696	2022-01-24	FALSE
SRR17881695	2022-01-24	FALSE
SRR17881694	2022-01-24	FALSE
SRR17881693	2022-01-25	FALSE
SRR17881692	2022-01-24	FALSE
SRR17881691	2022-01-24	FALSE
SRR17881690	2022-01-24	TRUE
SRR17881689	2022-01-24	TRUE
SRR17881688	2022-01-24	TRUE
SRR17881687	2022-01-24	TRUE
SRR17881686	2022-01-24	FALSE
SRR17881685	2022-01-24	TRUE
SRR17881684	2022-01-24	FALSE
SRR17881683	2022-01-24	TRUE
SRR17881682	2022-01-24	TRUE
SRR17881681	2022-01-24	FALSE
SRR17881680	2022-01-24	FALSE
SRR17881679	2022-01-24	FALSE
SRR17881678	2022-01-24	FALSE
SRR17881677	2022-01-24	TRUE
SRR17881676	2022-01-24	FALSE
SRR17881675	2022-01-24	FALSE
SRR17881674	2022-01-24	FALSE
SRR17881673	2022-01-24	FALSE
SRR17881672	2022-01-24	TRUE
SRR17881671	2022-01-24	FALSE
SRR17881670	2022-01-24	FALSE
SRR17881669	2022-01-24	FALSE
SRR17881668	2022-01-24	TRUE
SRR17881667	2022-01-24	FALSE
SRR17881666	2022-01-24	FALSE
SRR17881665	2022-01-24	TRUE
SRR17881664	2022-01-24	FALSE
SRR17881663	2022-01-24	FALSE
SRR17881662	2022-01-24	TRUE
SRR17881661	2022-01-24	FALSE
SRR17881660	2022-01-24	TRUE
SRR17881659	2022-01-24	FALSE
SRR17881658	2022-01-24	TRUE
SRR17881657	2022-01-24	FALSE
SRR17881656	2022-01-24	TRUE
SRR17881655	2022-01-24	FALSE
SRR17881654	2022-01-24	FALSE
SRR17881653	2022-01-24	FALSE
SRR17881652	2022-01-24	FALSE
SRR17881651	2022-01-24	FALSE
SRR17881650	2022-01-24	FALSE
SRR17881649	2022-01-24	FALSE
SRR17881648	2022-01-24	FALSE
SRR17881647	2022-01-24	FALSE
SRR17881646	2022-01-24	FALSE
SRR17881645	2022-01-24	FALSE
SRR17881644	2022-01-24	FALSE
SRR17881643	2022-01-24	FALSE
SRR17881642	2022-01-24	TRUE
SRR17881641	2022-01-24	TRUE
SRR17881640	2022-01-24	TRUE
SRR17881639	2022-01-24	TRUE
SRR17881638	2022-01-24	FALSE
SRR17881637	2022-01-23	FALSE
SRR17881636	2022-01-23	FALSE
SRR17881635	2022-01-23	FALSE
SRR17881634	2022-01-23	FALSE
SRR17881633	2022-01-24	FALSE
SRR17881632	2022-01-23	FALSE
SRR17881631	2022-01-24	FALSE
SRR17881630	2022-01-24	FALSE
SRR17881629	2022-01-23	FALSE
SRR17881628	2022-01-24	TRUE
SRR17881627	2022-01-23	FALSE
SRR17881626	2022-01-24	TRUE
SRR17881625	2022-01-23	TRUE
SRR17881624	2022-01-23	TRUE
SRR17881623	2022-01-24	FALSE
SRR17881622	2022-01-24	FALSE
SRR17881621	2022-01-23	TRUE
SRR17881620	2022-01-24	FALSE
SRR17881619	2022-01-24	FALSE
SRR17881618	2022-01-24	FALSE
SRR17881617	2022-01-24	FALSE
SRR17881616	2022-01-24	TRUE
SRR17881615	2022-01-24	FALSE
SRR17881614	2022-01-24	TRUE
SRR17881613	2022-01-24	TRUE
SRR17881612	2022-01-24	FALSE
SRR17881611	2022-01-24	FALSE
SRR17881610	2022-01-24	TRUE
SRR17881609	2022-01-24	FALSE
SRR17881608	2022-01-24	FALSE
SRR17881607	2022-01-24	FALSE
SRR17881606	2022-01-24	FALSE
SRR17881605	2022-01-24	FALSE
SRR17881604	2022-01-24	FALSE
SRR17881603	2022-01-24	FALSE
SRR17881602	2022-01-24	FALSE
SRR17881601	2022-01-24	TRUE
SRR17881600	2022-01-24	FALSE
SRR17881599	2022-01-24	FALSE
SRR17881598	2022-01-24	FALSE
SRR17881597	2022-01-24	TRUE
SRR17881596	2022-01-24	FALSE
SRR17881595	2022-01-24	FALSE
SRR17881594	2022-01-24	FALSE
SRR17881593	2022-01-24	FALSE
SRR17881592	2022-01-24	FALSE
SRR17881591	2022-01-24	TRUE
SRR17881590	2022-01-24	FALSE
SRR17881589	2022-01-24	FALSE
SRR17881588	2022-01-24	TRUE
SRR17881587	2022-01-24	FALSE
SRR17881586	2022-01-24	TRUE
SRR17881585	2022-01-24	FALSE
SRR17881584	2022-01-24	FALSE
SRR17881583	2022-01-24	FALSE
SRR17881582	2022-01-24	TRUE
SRR17881581	2022-01-24	FALSE
SRR17881580	2022-01-24	FALSE
SRR17881579	2022-01-24	FALSE
SRR17881578	2022-01-24	TRUE
SRR17881577	2022-01-24	FALSE
SRR17881576	2022-01-24	TRUE
SRR17881575	2022-01-24	FALSE
SRR17881574	2022-01-24	TRUE
SRR17881573	2022-01-24	TRUE
SRR17881572	2022-01-24	FALSE
SRR17881571	2022-01-24	TRUE
SRR17881570	2022-01-24	TRUE
SRR17881569	2022-01-24	FALSE
SRR17881568	2022-01-24	FALSE
SRR17881567	2022-01-24	FALSE
SRR17881566	2022-01-24	TRUE
SRR17881565	2022-01-24	FALSE
SRR17881564	2022-01-24	TRUE
SRR17881563	2022-01-24	TRUE
SRR17881562	2022-01-24	FALSE
SRR17881561	2022-01-24	TRUE
SRR17881560	2022-01-24	FALSE
SRR17881559	2022-01-24	FALSE
SRR17881558	2022-01-24	TRUE
SRR17881557	2022-01-24	FALSE
SRR17881556	2022-01-24	FALSE
SRR17881555	2022-01-24	FALSE
SRR17881554	2022-01-24	FALSE
SRR17881553	2022-01-24	FALSE
SRR17881552	2022-01-24	TRUE
SRR17881551	2022-01-24	TRUE
SRR17881550	2022-01-24	TRUE
SRR17881549	2022-01-24	TRUE
SRR17881548	2022-01-24	TRUE
SRR17881547	2022-01-24	FALSE
SRR17881546	2022-01-24	FALSE
SRR17881545	2022-01-24	TRUE
SRR17881544	2022-01-24	TRUE
SRR17881543	2022-01-24	TRUE
SRR17881542	2022-01-24	FALSE
SRR17881541	2022-01-24	TRUE
SRR17881540	2022-01-24	TRUE
SRR17881539	2022-01-24	FALSE
SRR17881538	2022-01-24	FALSE
SRR17881537	2022-01-24	FALSE
SRR17881536	2022-01-24	TRUE
SRR17881535	2022-01-24	FALSE
SRR17881534	2022-01-24	FALSE
SRR17881533	2022-01-24	FALSE
SRR17881532	2022-01-24	FALSE
SRR17881531	2022-01-24	FALSE
SRR17881530	2022-01-24	TRUE
SRR17881529	2022-01-24	FALSE
SRR17881528	2022-01-24	FALSE
SRR17881527	2022-01-24	FALSE
SRR17881526	2022-01-24	FALSE
SRR17881525	2022-01-24	FALSE
SRR17881524	2022-01-24	FALSE
SRR17881523	2022-01-24	FALSE
SRR17881522	2022-01-24	FALSE
SRR17881521	2022-01-24	TRUE
SRR17881520	2022-01-24	FALSE
SRR17881519	2022-01-24	TRUE
SRR17881518	2022-01-24	TRUE
SRR17881517	2022-01-24	FALSE
SRR17881516	2022-01-24	FALSE
SRR17881515	2022-01-24	FALSE
SRR17881514	2022-01-24	TRUE
SRR17881513	2022-01-24	FALSE
SRR17881512	2022-01-24	TRUE
SRR17881511	2022-01-24	TRUE
SRR17881510	2022-01-24	TRUE
SRR17881509	2022-01-24	TRUE
SRR17881508	2022-01-24	FALSE
SRR17881507	2022-01-24	FALSE
SRR17881506	2022-01-24	TRUE
SRR17881505	2022-01-24	FALSE
SRR17881504	2022-01-24	TRUE
SRR17881503	2022-01-24	FALSE
SRR17881502	2022-01-24	TRUE
SRR17881501	2022-01-24	TRUE
SRR17881500	2022-01-24	FALSE
SRR17881499	2022-01-24	FALSE
SRR17881498	2022-01-24	TRUE
SRR17881497	2022-01-24	FALSE
SRR17881496	2022-01-24	FALSE
SRR17881495	2022-01-24	TRUE
SRR17881494	2022-01-24	FALSE
SRR17881493	2022-01-24	TRUE
SRR17881492	2022-01-24	TRUE
SRR17881491	2022-01-24	TRUE
SRR17881490	2022-01-24	TRUE
SRR17881489	2022-01-24	FALSE
SRR17881488	2022-01-24	TRUE
SRR17881487	2022-01-24	TRUE
SRR17881486	2022-01-24	TRUE
SRR17881485	2022-01-24	TRUE
SRR17881484	2022-01-24	TRUE
SRR17881483	2022-01-24	FALSE
SRR17881482	2022-01-24	TRUE
SRR17881481	2022-01-24	TRUE
SRR17881480	2022-01-24	FALSE
SRR17881479	2022-01-24	FALSE
SRR17881478	2022-01-24	TRUE
SRR17881477	2022-01-24	TRUE
SRR17881476	2022-01-24	FALSE
SRR17881475	2022-01-24	TRUE
SRR17881474	2022-01-24	TRUE
SRR17881473	2022-01-24	TRUE
SRR17881472	2022-01-24	TRUE
SRR17881471	2022-01-24	TRUE
SRR17881470	2022-01-24	TRUE
SRR17881469	2022-01-24	TRUE
SRR17881468	2022-01-24	FALSE
SRR17881467	2022-01-24	FALSE
SRR17881466	2022-01-24	TRUE
SRR17881465	2022-01-24	FALSE
SRR17881464	2022-01-24	FALSE
SRR17881463	2022-01-24	TRUE
SRR17881462	2022-01-24	FALSE
SRR17881461	2022-01-24	TRUE
SRR17881460	2022-01-24	TRUE
SRR17881459	2022-01-24	TRUE
SRR17881458	2022-01-24	FALSE
SRR17881457	2022-01-24	FALSE
SRR17881456	2022-01-24	TRUE
SRR17881455	2022-01-24	FALSE
SRR17881454	2022-01-24	FALSE
SRR17881453	2022-01-24	TRUE
SRR17881452	2022-01-24	FALSE
SRR17881451	2022-01-24	TRUE
SRR17881450	2022-01-24	TRUE
SRR17881449	2022-01-24	TRUE
SRR17881448	2022-01-24	TRUE
SRR17881447	2022-01-24	TRUE
SRR17881446	2022-01-24	FALSE
SRR17881445	2022-01-24	FALSE
SRR17881444	2022-01-24	FALSE
SRR17881443	2022-01-24	TRUE
SRR17881442	2022-01-24	FALSE
SRR17881441	2022-01-24	FALSE
SRR17881440	2022-01-24	FALSE
SRR17881439	2022-01-24	TRUE
SRR17881438	2022-01-24	TRUE
SRR17881437	2022-01-24	TRUE
SRR17881436	2022-01-24	FALSE
SRR17881435	2022-01-24	TRUE
SRR17881434	2022-01-24	TRUE
SRR17881433	2022-01-24	FALSE
SRR17881432	2022-01-24	FALSE
SRR17881431	2022-01-24	TRUE
SRR17881430	2022-01-24	TRUE
SRR17881429	2022-01-24	FALSE
SRR17881428	2022-01-24	FALSE
SRR17881427	2022-01-24	FALSE
SRR17881426	2022-01-24	TRUE
SRR17881425	2022-01-24	FALSE
SRR17881424	2022-01-24	FALSE
SRR17881423	2022-01-24	FALSE
SRR17881422	2022-01-24	FALSE
SRR17881421	2022-01-24	FALSE
SRR17881420	2022-01-24	FALSE
SRR17881419	2022-01-24	TRUE
SRR17881418	2022-01-24	FALSE
SRR17881417	2022-01-24	FALSE
SRR17881416	2022-01-24	FALSE
SRR17881415	2022-01-24	FALSE
SRR17881414	2022-01-24	FALSE
SRR17881413	2022-01-25	FALSE
SRR17881412	2022-01-24	TRUE
SRR17881411	2022-01-24	FALSE
SRR17881410	2022-01-24	FALSE
SRR17881409	2022-01-25	FALSE
SRR17881408	2022-01-24	TRUE
SRR17881407	2022-01-24	FALSE
SRR17881406	2022-01-24	FALSE
SRR17881405	2022-01-24	FALSE
SRR17881404	2022-01-24	FALSE
SRR17881403	2022-01-24	TRUE
SRR17881402	2022-01-24	FALSE
SRR17881401	2022-01-24	FALSE
SRR17881400	2022-01-24	FALSE
SRR17881399	2022-01-24	FALSE
SRR17881398	2022-01-24	FALSE
SRR17881397	2022-01-24	TRUE
SRR17881396	2022-01-24	FALSE
SRR17881395	2022-01-23	FALSE
SRR17881394	2022-01-24	FALSE
SRR17881393	2022-01-24	TRUE
SRR17881392	2022-01-24	TRUE
SRR17881391	2022-01-24	FALSE
SRR17881390	2022-01-24	FALSE
SRR17881389	2022-01-24	TRUE
SRR17881388	2022-01-24	TRUE
SRR17881387	2022-01-24	TRUE
SRR17881386	2022-01-24	FALSE
SRR17881385	2022-01-24	FALSE
SRR17881384	2022-01-24	FALSE
SRR17881383	2022-01-24	FALSE
SRR17881382	2022-01-24	TRUE
SRR17881381	2022-01-24	FALSE
SRR17881380	2022-01-24	FALSE
SRR17881379	2022-01-24	FALSE
SRR17881378	2022-01-24	FALSE
SRR17881377	2022-01-24	FALSE
SRR17881376	2022-01-24	FALSE
SRR17881375	2022-01-24	FALSE
SRR17881374	2022-01-24	TRUE
SRR17881373	2022-01-24	TRUE
SRR17881372	2022-01-24	TRUE
SRR17881371	2022-01-24	TRUE
SRR17881370	2022-01-25	FALSE
SRR17881369	2022-01-24	FALSE
SRR17881368	2022-01-24	FALSE
SRR17881367	2022-01-24	FALSE
SRR17881366	2022-01-24	TRUE
SRR17881365	2022-01-24	TRUE
SRR17881364	2022-01-24	FALSE
SRR17881363	2022-01-24	TRUE
SRR17881362	2022-01-24	FALSE
SRR17881361	2022-01-24	FALSE
SRR17881360	2022-01-24	FALSE
SRR17881359	2022-01-24	TRUE
SRR17881358	2022-01-24	FALSE
SRR17881357	2022-01-24	FALSE
SRR17881356	2022-01-24	TRUE
SRR17881355	2022-01-24	FALSE
SRR17881354	2022-01-24	TRUE
SRR17881353	2022-01-24	FALSE
SRR17881352	2022-01-24	TRUE
SRR17881351	2022-01-24	FALSE
SRR17881350	2022-01-24	FALSE
SRR17881349	2022-01-24	FALSE
SRR17881348	2022-01-24	TRUE
SRR17881347	2022-01-24	TRUE
SRR17881346	2022-01-24	FALSE
SRR17881345	2022-01-24	FALSE
SRR17881344	2022-01-24	TRUE
SRR17881343	2022-01-24	FALSE
SRR17881342	2022-01-24	FALSE
SRR17881341	2022-01-24	FALSE
SRR17881340	2022-01-24	FALSE
SRR17881339	2022-01-24	FALSE
SRR17881338	2022-01-24	TRUE
SRR17881337	2022-01-24	FALSE
SRR17881336	2022-01-24	TRUE
SRR17881335	2022-01-24	FALSE
SRR17881334	2022-01-24	TRUE
SRR17881333	2022-01-24	FALSE
SRR17881332	2022-01-24	TRUE
SRR17881331	2022-01-24	FALSE
SRR17881330	2022-01-24	TRUE
SRR17881329	2022-01-24	FALSE
SRR17881328	2022-01-24	TRUE
SRR17881327	2022-01-24	FALSE
SRR17881326	2022-01-24	FALSE
SRR17881325	2022-01-24	TRUE
SRR17881324	2022-01-24	FALSE
SRR17881323	2022-01-24	TRUE
SRR17881322	2022-01-24	TRUE
SRR17881321	2022-01-24	FALSE
SRR17881320	2022-01-24	FALSE
SRR17881319	2022-01-24	FALSE
SRR17881318	2022-01-24	FALSE
SRR17881317	2022-01-24	FALSE
SRR17881316	2022-01-24	TRUE
SRR17881315	2022-01-24	FALSE
SRR17881314	2022-01-24	FALSE
SRR17881313	2022-01-24	TRUE
SRR17881312	2022-01-24	FALSE
SRR17881311	2022-01-24	TRUE
SRR17881310	2022-01-24	FALSE
SRR17881309	2022-01-24	FALSE
SRR17881308	2022-01-24	FALSE
SRR17881307	2022-01-24	FALSE
SRR17881306	2022-01-24	FALSE
SRR17881305	2022-01-24	FALSE
SRR17881304	2022-01-24	FALSE
SRR17881303	2022-01-24	FALSE
SRR17881302	2022-01-24	TRUE
SRR17881301	2022-01-24	FALSE
SRR17881300	2022-01-24	TRUE
SRR17881299	2022-01-24	TRUE
SRR17881298	2022-01-24	TRUE
SRR17881297	2022-01-24	TRUE
SRR17881296	2022-01-24	FALSE
SRR17881295	2022-01-24	TRUE
SRR17881294	2022-01-24	FALSE
SRR17881293	2022-01-24	FALSE
SRR17881292	2022-01-24	FALSE
SRR17881291	2022-01-24	FALSE
SRR17881290	2022-01-24	FALSE
SRR17881289	2022-01-24	TRUE
SRR17881288	2022-01-24	TRUE
SRR17881287	2022-01-24	FALSE
SRR17881286	2022-01-24	TRUE
SRR17881285	2022-01-24	TRUE
SRR17881284	2022-01-24	TRUE
SRR17881283	2022-01-24	TRUE
SRR17881282	2022-01-24	TRUE
SRR17881281	2022-01-24	FALSE
SRR17881280	2022-01-24	TRUE
SRR17881279	2022-01-24	FALSE
SRR17881278	2022-01-24	FALSE
SRR17881277	2022-01-24	TRUE
SRR17881276	2022-01-24	FALSE
SRR17881275	2022-01-24	FALSE
SRR17881274	2022-01-24	TRUE
SRR17881273	2022-01-24	FALSE
SRR17881272	2022-01-24	FALSE
SRR17881271	2022-01-24	FALSE
SRR17881270	2022-01-25	TRUE
SRR17881269	2022-01-24	TRUE
SRR17881268	2022-01-24	TRUE
SRR17881267	2022-01-24	TRUE
SRR17881266	2022-01-24	TRUE
SRR17881265	2022-01-24	FALSE
SRR17881264	2022-01-25	FALSE
SRR17881263	2022-01-24	FALSE
SRR17881262	2022-01-24	FALSE
SRR17881261	2022-01-24	TRUE
SRR17881260	2022-01-24	TRUE
SRR17881259	2022-01-24	TRUE
SRR17881258	2022-01-24	TRUE
SRR17881257	2022-01-24	TRUE
SRR17881256	2022-01-24	FALSE
SRR17881255	2022-01-24	FALSE
SRR17881254	2022-01-24	TRUE
SRR17881253	2022-01-24	FALSE
SRR17881252	2022-01-24	FALSE
SRR17881251	2022-01-24	FALSE
SRR17881250	2022-01-24	TRUE
SRR17881249	2022-01-24	TRUE
SRR17881248	2022-01-24	FALSE
SRR17881247	2022-01-24	TRUE
SRR17881246	2022-01-24	TRUE
SRR17881245	2022-01-24	FALSE
SRR17881244	2022-01-24	TRUE
SRR17881243	2022-01-24	FALSE
SRR17881242	2022-01-24	FALSE
SRR17881241	2022-01-24	FALSE
SRR17881240	2022-01-24	FALSE
SRR17881239	2022-01-24	FALSE
SRR17881238	2022-01-24	TRUE
SRR17881237	2022-01-24	FALSE
SRR17881236	2022-01-24	TRUE
SRR17881235	2022-01-24	TRUE
SRR17881234	2022-01-24	FALSE
SRR17881233	2022-01-24	TRUE
SRR17881232	2022-01-24	FALSE
SRR17881231	2022-01-24	TRUE
SRR17881230	2022-01-24	FALSE
SRR17881229	2022-01-24	TRUE
SRR17881228	2022-01-24	TRUE
SRR17881227	2022-01-24	FALSE
SRR17881226	2022-01-24	TRUE
SRR17881225	2022-01-24	FALSE
SRR17881224	2022-01-24	TRUE
SRR17881223	2022-01-24	TRUE
SRR17881222	2022-01-24	FALSE
SRR17881221	2022-01-24	FALSE
SRR17881220	2022-01-24	TRUE
SRR17881219	2022-01-25	TRUE
SRR17881218	2022-01-24	FALSE
SRR17881217	2022-01-24	TRUE
SRR17881216	2022-01-24	TRUE
SRR17881215	2022-01-24	FALSE
SRR17881214	2022-01-24	FALSE
SRR17881213	2022-01-24	TRUE
SRR17881212	2022-01-24	TRUE
SRR17881211	2022-01-24	FALSE
SRR17881210	2022-01-24	TRUE
SRR17881209	2022-01-24	TRUE
SRR17881208	2022-01-24	FALSE
SRR17881207	2022-01-24	FALSE
SRR17881206	2022-01-24	TRUE
SRR17881205	2022-01-24	TRUE
SRR17881204	2022-01-24	FALSE
SRR17881203	2022-01-24	FALSE
SRR17881202	2022-01-24	FALSE
SRR17881201	2022-01-24	TRUE
SRR17881200	2022-01-24	TRUE
SRR17881199	2022-01-24	FALSE
SRR17881198	2022-01-24	TRUE
SRR17881197	2022-01-24	TRUE
SRR17881196	2022-01-24	FALSE
SRR17881195	2022-01-24	FALSE
SRR17881194	2022-01-24	TRUE
SRR17881193	2022-01-24	TRUE
SRR17881192	2022-01-24	FALSE
SRR17881191	2022-01-24	FALSE
SRR17881190	2022-01-24	FALSE
SRR17881189	2022-01-24	FALSE
SRR17881188	2022-01-24	FALSE
SRR17881187	2022-01-24	TRUE
SRR17881186	2022-01-24	FALSE
SRR17881185	2022-01-24	FALSE
SRR17881184	2022-01-24	FALSE
SRR17881183	2022-01-24	FALSE
SRR17881182	2022-01-24	FALSE
SRR17881181	2022-01-24	FALSE
SRR17881180	2022-01-24	FALSE
SRR17881179	2022-01-24	FALSE
SRR17881178	2022-01-24	TRUE
SRR17881177	2022-01-24	TRUE
SRR17881176	2022-01-24	FALSE
SRR17881175	2022-01-24	TRUE
SRR17881174	2022-01-24	TRUE
SRR17881173	2022-01-24	FALSE
SRR17881172	2022-01-24	FALSE
SRR17881171	2022-01-24	TRUE
SRR17881170	2022-01-24	TRUE
SRR17881169	2022-01-24	TRUE
SRR17881168	2022-01-24	FALSE
SRR17881167	2022-01-24	FALSE
SRR17881166	2022-01-24	FALSE
SRR17881165	2022-01-24	FALSE
SRR17881164	2022-01-24	FALSE
SRR17881163	2022-01-24	TRUE
SRR17881162	2022-01-24	TRUE
SRR17881161	2022-01-24	FALSE
SRR17881160	2022-01-24	FALSE
SRR17881159	2022-01-24	FALSE
SRR17881158	2022-01-24	FALSE
SRR17881157	2022-01-24	TRUE
SRR17881156	2022-01-24	FALSE
SRR17881155	2022-01-24	FALSE
SRR17881154	2022-01-24	TRUE
SRR17881153	2022-01-24	TRUE
SRR17881152	2022-01-24	FALSE
SRR17881151	2022-01-24	TRUE
SRR17881150	2022-01-24	FALSE
SRR17881149	2022-01-24	FALSE
SRR17881148	2022-01-24	FALSE
SRR17881147	2022-01-24	FALSE
SRR17881146	2022-01-24	FALSE
SRR17881145	2022-01-24	FALSE
SRR17881144	2022-01-24	TRUE
SRR17881143	2022-01-24	FALSE
SRR17881142	2022-01-24	FALSE
SRR17881141	2022-01-24	TRUE
SRR17881140	2022-01-24	TRUE
SRR17881139	2022-01-24	TRUE
SRR17881138	2022-01-24	FALSE
SRR17881137	2022-01-24	TRUE
SRR17881136	2022-01-24	TRUE
SRR17879686	2021-11-27	FALSE
SRR17879685	2021-11-27	FALSE
SRR17879684	2021-11-27	TRUE
SRR17879683	2021-11-27	TRUE
SRR17879682	2021-11-27	FALSE
SRR17879681	2021-11-27	TRUE
SRR17879680	2021-11-27	FALSE
SRR17879679	2021-11-27	FALSE
SRR17879678	2021-11-05	TRUE
SRR17879677	2021-11-27	FALSE
SRR17879676	2021-11-27	FALSE
SRR17879675	2021-11-27	TRUE
SRR17879674	2021-11-27	FALSE
SRR17879673	2021-11-27	FALSE
SRR17879672	2021-11-27	FALSE
SRR17879671	2021-11-27	FALSE
SRR17879670	2021-11-27	FALSE
SRR17879669	2021-11-27	FALSE
SRR17879668	2021-11-28	TRUE
SRR17879667	2021-11-04	TRUE
SRR17879666	2021-11-28	FALSE
SRR17879665	2021-11-27	TRUE
SRR17879664	2021-11-27	TRUE
SRR17879663	2021-11-28	TRUE
SRR17879662	2021-11-27	TRUE
SRR17879661	2021-11-28	TRUE
SRR17879660	2021-11-27	FALSE
SRR17879659	2021-11-28	FALSE
SRR17879658	2021-11-27	FALSE
SRR17879657	2021-11-27	TRUE
SRR17879656	2021-11-05	FALSE
SRR17879655	2021-11-27	FALSE
SRR17879654	2021-11-28	FALSE
SRR17879653	2021-11-27	FALSE
SRR17879652	2021-11-27	FALSE
SRR17879651	2021-11-27	FALSE
SRR17879650	2021-11-27	TRUE
SRR17879649	2021-11-27	FALSE
SRR17879648	2021-11-28	TRUE
SRR17879647	2021-11-28	FALSE
SRR17879646	2021-11-28	FALSE
SRR17879645	2021-11-04	TRUE
SRR17879644	2021-11-04	FALSE
SRR17879643	2021-11-29	FALSE
SRR17879642	2021-11-28	FALSE
SRR17879641	2021-11-28	TRUE
SRR17879640	2021-11-28	FALSE
SRR17879639	2021-11-28	TRUE
SRR17879638	2021-11-29	FALSE
SRR17879637	2021-11-29	FALSE
SRR17879636	2021-11-29	FALSE
SRR17879635	2021-11-29	FALSE
SRR17879634	2021-11-28	FALSE
SRR17879633	2021-11-05	TRUE
SRR17879632	2021-11-27	FALSE
SRR17879631	2021-11-28	FALSE
SRR17879630	2021-11-28	TRUE
SRR17879629	2021-11-27	TRUE
SRR17879628	2021-11-27	FALSE
SRR17879627	2021-11-27	TRUE
SRR17879626	2021-11-27	FALSE
SRR17879625	2021-11-28	FALSE
SRR17879624	2021-11-05	FALSE
SRR17879623	2021-11-28	FALSE
SRR17879622	2021-11-28	TRUE
SRR17879621	2021-11-28	FALSE
SRR17879620	2021-11-28	FALSE
SRR17879619	2021-11-28	FALSE
SRR17879618	2021-11-28	FALSE
SRR17879617	2021-11-28	TRUE
SRR17879616	2021-11-27	TRUE
SRR17879615	2021-11-26	TRUE
SRR17879614	2021-11-26	FALSE
SRR17879613	2021-11-05	TRUE
SRR17879612	2021-11-26	FALSE
SRR17879611	2021-11-26	TRUE
SRR17879610	2021-11-26	FALSE
SRR17879609	2021-11-26	FALSE
SRR17879608	2021-11-26	TRUE
SRR17879607	2021-11-26	TRUE
SRR17879606	2021-11-26	FALSE
SRR17879605	2021-12-09	TRUE
SRR17879604	2021-12-08	TRUE
SRR17879603	2021-12-09	FALSE
SRR17879602	2021-11-05	FALSE
SRR17879601	2021-12-08	TRUE
SRR17879600	2021-12-09	FALSE
SRR17879599	2021-12-08	TRUE
SRR17879598	2021-12-09	FALSE
SRR17879597	2021-12-08	TRUE
SRR17879596	2021-12-08	FALSE
SRR17879595	2021-12-08	FALSE
SRR17879594	2021-12-08	FALSE
SRR17879593	2021-12-08	TRUE
SRR17879592	2021-12-08	FALSE
SRR17879591	2021-11-05	TRUE
SRR17879590	2021-12-08	TRUE
SRR17879589	2021-12-08	TRUE
SRR17879588	2021-12-08	TRUE
SRR17879587	2021-12-09	TRUE
SRR17879586	2021-12-08	TRUE
SRR17879585	2021-12-08	FALSE
SRR17879584	2021-12-08	FALSE
SRR17879583	2021-12-08	TRUE
SRR17879582	2021-12-08	FALSE
SRR17879581	2021-12-08	FALSE
SRR17879580	2021-11-05	TRUE
SRR17879579	2021-12-08	FALSE
SRR17879578	2021-12-08	TRUE
SRR17879577	2021-12-07	TRUE
SRR17879576	2021-12-07	TRUE
SRR17879575	2021-12-07	TRUE
SRR17879574	2021-11-12	TRUE
SRR17879573	2021-12-07	TRUE
SRR17879572	2021-12-07	FALSE
SRR17879571	2021-12-07	FALSE
SRR17879570	2021-12-07	TRUE
SRR17879569	2021-12-07	FALSE
SRR17879568	2021-12-07	FALSE
SRR17879567	2021-12-07	TRUE
SRR17879566	2021-12-07	FALSE
SRR17879565	2021-12-08	TRUE
SRR17879564	2021-12-07	TRUE
SRR17879563	2021-11-11	TRUE
SRR17879562	2021-12-07	TRUE
SRR17879561	2021-12-07	FALSE
SRR17879560	2021-12-07	FALSE
SRR17879559	2021-12-07	FALSE
SRR17879558	2021-12-07	TRUE
SRR17879557	2021-12-08	TRUE
SRR17879556	2021-12-09	FALSE
SRR17879555	2021-12-09	TRUE
SRR17879554	2021-12-09	TRUE
SRR17879553	2021-12-09	FALSE
SRR17879552	2021-12-09	TRUE
SRR17879551	2021-12-09	FALSE
SRR17879550	2021-12-09	FALSE
SRR17879549	2021-12-08	TRUE
SRR17879548	2021-12-09	FALSE
SRR17879547	2021-12-09	TRUE
SRR17879546	2021-12-09	TRUE
SRR17879545	2021-12-09	FALSE
SRR17879544	2021-12-09	FALSE
SRR17879543	2021-11-04	FALSE
SRR17879542	2021-11-11	FALSE
SRR17879541	2021-12-09	FALSE
SRR17879540	2021-12-09	TRUE
SRR17879539	2021-12-08	FALSE
SRR17879538	2021-12-09	TRUE
SRR17879537	2021-12-07	FALSE
SRR17879536	2021-12-09	TRUE
SRR17879535	2021-12-08	FALSE
SRR17879534	2021-12-09	FALSE
SRR17879533	2021-12-09	FALSE
SRR17879532	2021-12-09	TRUE
SRR17879531	2021-11-11	TRUE
SRR17879530	2021-12-07	FALSE
SRR17879529	2021-12-09	FALSE
SRR17879528	2021-12-10	FALSE
SRR17879527	2021-12-08	FALSE
SRR17879526	2021-12-08	FALSE
SRR17879525	2021-12-09	FALSE
SRR17879524	2021-12-08	TRUE
SRR17879523	2021-12-10	TRUE
SRR17879522	2021-12-08	TRUE
SRR17879521	2021-12-08	FALSE
SRR17879520	2021-11-12	TRUE
SRR17879519	2021-12-09	FALSE
SRR17879518	2021-12-09	FALSE
SRR17879517	2021-12-09	FALSE
SRR17879516	2021-12-09	FALSE
SRR17879515	2021-12-10	FALSE
SRR17879514	2021-12-09	FALSE
SRR17879513	2021-12-09	FALSE
SRR17879512	2021-12-09	FALSE
SRR17879511	2021-12-09	FALSE
SRR17879510	2021-12-10	TRUE
SRR17879509	2021-11-11	TRUE
SRR17879508	2021-12-09	FALSE
SRR17879507	2021-12-09	FALSE
SRR17879506	2021-12-09	TRUE
SRR17879505	2021-12-10	FALSE
SRR17879504	2021-12-10	TRUE
SRR17879503	2021-12-09	FALSE
SRR17879502	2021-12-09	TRUE
SRR17879501	2021-12-09	TRUE
SRR17879500	2021-12-10	FALSE
SRR17879499	2021-12-09	FALSE
SRR17879498	2021-11-12	FALSE
SRR17879497	2021-12-09	FALSE
SRR17879496	2021-12-09	FALSE
SRR17879495	2021-12-09	FALSE
SRR17879494	2021-12-09	FALSE
SRR17879493	2021-12-09	FALSE
SRR17879492	2021-12-09	FALSE
SRR17879491	2021-12-10	FALSE
SRR17879490	2021-12-09	FALSE
SRR17879489	2021-12-10	TRUE
SRR17879488	2021-12-08	FALSE
SRR17879487	2021-11-12	TRUE
SRR17879486	2021-12-10	FALSE
SRR17879485	2021-12-10	FALSE
SRR17879484	2021-12-10	TRUE
SRR17879483	2021-12-08	TRUE
SRR17879482	2021-12-09	FALSE
SRR17879481	2021-12-08	FALSE
SRR17879480	2021-12-08	FALSE
SRR17879479	2021-12-08	FALSE
SRR17879478	2021-12-08	FALSE
SRR17879477	2021-11-05	FALSE
SRR17879476	2021-11-05	FALSE
SRR17879475	2021-12-08	FALSE
SRR17879474	2021-12-08	FALSE
SRR17879473	2021-12-07	FALSE
SRR17879472	2021-12-08	TRUE
SRR17879471	2021-12-08	FALSE
SRR17879470	2021-12-08	FALSE
SRR17879469	2021-12-08	FALSE
SRR17879468	2021-12-08	FALSE
SRR17879467	2021-12-08	FALSE
SRR17879466	2021-12-08	TRUE
SRR17879465	2021-11-05	TRUE
SRR17879464	2021-12-08	FALSE
SRR17879463	2021-12-08	FALSE
SRR17879462	2021-12-08	FALSE
SRR17879461	2021-12-07	FALSE
SRR17879460	2021-12-07	TRUE
SRR17879459	2021-12-07	TRUE
SRR17879458	2021-12-07	TRUE
SRR17879457	2021-12-07	FALSE
SRR17879456	2021-12-09	FALSE
SRR17879455	2021-12-07	FALSE
SRR17879454	2021-11-11	FALSE
SRR17879453	2021-12-07	FALSE
SRR17879452	2021-12-09	TRUE
SRR17879451	2021-12-07	FALSE
SRR17879450	2021-12-08	TRUE
SRR17879449	2021-12-08	FALSE
SRR17879448	2021-12-07	FALSE
SRR17879447	2021-12-07	TRUE
SRR17879446	2021-12-08	FALSE
SRR17879445	2021-12-07	FALSE
SRR17879444	2021-12-08	TRUE
SRR17879443	2021-11-11	TRUE
SRR17879442	2021-12-07	FALSE
SRR17879441	2021-12-07	FALSE
SRR17879440	2021-12-07	FALSE
SRR17879439	2021-12-07	TRUE
SRR17879438	2021-12-07	FALSE
SRR17879437	2021-12-07	FALSE
SRR17879436	2021-12-07	FALSE
SRR17879435	2021-12-07	FALSE
SRR17879434	2021-12-07	TRUE
SRR17879433	2021-12-07	TRUE
SRR17879432	2021-11-11	TRUE
SRR17879431	2021-12-07	FALSE
SRR17879430	2021-12-07	FALSE
SRR17879429	2021-12-07	TRUE
SRR17879428	2021-12-07	FALSE
SRR17879427	2021-12-07	FALSE
SRR17879426	2021-12-07	TRUE
SRR17879425	2021-12-07	FALSE
SRR17879424	2021-12-08	FALSE
SRR17879423	2021-11-12	TRUE
SRR17879422	2021-12-09	FALSE
SRR17879421	2021-12-08	FALSE
SRR17879420	2021-12-09	FALSE
SRR17879419	2021-12-09	FALSE
SRR17879418	2021-12-09	FALSE
SRR17879417	2021-12-09	FALSE
SRR17879416	2021-12-09	TRUE
SRR17879415	2021-12-09	FALSE
SRR17879414	2021-12-09	TRUE
SRR17879413	2021-12-09	FALSE
SRR17879412	2021-11-12	FALSE
SRR17879411	2021-12-09	FALSE
SRR17879410	2021-12-09	TRUE
SRR17879409	2021-12-09	FALSE
SRR17879408	2021-12-09	FALSE
SRR17879407	2021-12-09	FALSE
SRR17879406	2021-12-09	TRUE
SRR17879405	2021-12-08	FALSE
SRR17879404	2021-12-09	TRUE
SRR17879403	2021-12-09	FALSE
SRR17879402	2021-12-09	TRUE
SRR17879401	2021-11-12	TRUE
SRR17879400	2021-11-04	FALSE
SRR17879399	2021-11-11	TRUE
SRR17879398	2021-11-11	TRUE
SRR17879397	2021-11-12	TRUE
SRR17879396	2021-11-11	TRUE
SRR17879395	2021-11-11	FALSE
SRR17879394	2021-11-11	TRUE
SRR17879393	2021-11-11	FALSE
SRR17879392	2021-11-11	FALSE
SRR17879391	2021-11-11	FALSE
SRR17879390	2021-11-11	FALSE
SRR17879389	2021-11-04	TRUE
SRR17879388	2021-11-11	TRUE
SRR17879387	2021-11-11	TRUE
SRR17879386	2021-11-13	FALSE
SRR17879385	2021-11-11	FALSE
SRR17879384	2021-11-13	TRUE
SRR17879383	2021-11-11	FALSE
SRR17879382	2021-11-12	FALSE
SRR17879381	2021-11-11	FALSE
SRR17879380	2021-11-11	FALSE
SRR17879379	2021-11-11	TRUE
SRR17879378	2021-11-05	FALSE
SRR17879377	2021-11-11	FALSE
SRR17879376	2021-11-27	TRUE
SRR17879375	2021-11-27	FALSE
SRR17879374	2021-11-27	FALSE
SRR17879373	2021-11-28	TRUE
SRR17879372	2021-11-04	FALSE
SRR17879371	2021-11-28	FALSE
SRR17879370	2021-11-29	FALSE
SRR17879369	2021-11-29	FALSE
SRR17879368	2021-11-28	TRUE
SRR17879367	2021-11-28	FALSE
SRR17879366	2021-11-29	TRUE
SRR17879365	2021-11-29	FALSE
SRR17879364	2021-11-29	FALSE
SRR17879363	2021-11-28	FALSE
SRR17879362	2021-11-28	FALSE
SRR17879361	2021-11-05	FALSE
SRR17879360	2021-11-28	FALSE
SRR17879359	2021-11-29	TRUE
SRR17879358	2021-11-28	FALSE
SRR17879357	2021-11-28	TRUE
SRR17879356	2021-11-28	TRUE
SRR17879355	2021-11-28	FALSE
SRR17879354	2021-11-29	FALSE
SRR17879353	2021-11-29	FALSE
SRR17879352	2021-12-08	FALSE
SRR17879351	2021-12-09	FALSE
SRR17879350	2021-12-08	FALSE
SRR17879349	2021-11-12	TRUE
SRR17879348	2021-12-10	FALSE
SRR17879347	2021-12-08	FALSE
SRR17879346	2021-12-09	FALSE
SRR17879345	2021-12-08	TRUE
SRR17879344	2021-12-10	TRUE
SRR17879343	2021-12-09	FALSE
SRR17879342	2021-12-10	FALSE
SRR17879341	2021-12-09	FALSE
SRR17879340	2021-12-08	TRUE
SRR17879339	2021-12-09	TRUE
SRR17879338	2021-11-11	TRUE
SRR17879337	2021-12-13	TRUE
SRR17879336	2021-12-13	FALSE
SRR17879335	2021-12-14	FALSE
SRR17879334	2021-12-13	FALSE
SRR17879333	2021-12-13	FALSE
SRR17879332	2021-12-14	FALSE
SRR17879331	2021-12-14	TRUE
SRR17879330	2021-12-13	FALSE
SRR17879329	2021-12-13	FALSE
SRR17879328	2021-12-13	FALSE
SRR17879327	2021-11-04	FALSE
SRR17879326	2021-11-12	TRUE
SRR17879325	2021-12-13	FALSE
SRR17879324	2021-12-14	FALSE
SRR17879323	2021-12-13	FALSE
SRR17879322	2021-12-14	TRUE
SRR17879321	2021-12-13	FALSE
SRR17879320	2021-12-13	TRUE
SRR17879319	2021-12-13	FALSE
SRR17879318	2021-12-13	TRUE
SRR17879317	2021-12-13	TRUE
SRR17879316	2021-12-14	FALSE
SRR17879315	2021-11-11	FALSE
SRR17879314	2021-12-13	TRUE
SRR17879313	2021-12-13	FALSE
SRR17879312	2021-12-13	FALSE
SRR17879311	2021-12-13	FALSE
SRR17879310	2021-12-13	FALSE
SRR17879309	2021-12-13	TRUE
SRR17879308	2021-12-13	FALSE
SRR17879307	2021-12-13	FALSE
SRR17879306	2021-12-14	FALSE
SRR17879305	2021-12-13	TRUE
SRR17879304	2021-11-11	FALSE
SRR17879303	2021-12-13	FALSE
SRR17879302	2021-12-13	FALSE
SRR17879301	2021-12-14	TRUE
SRR17879300	2021-12-14	FALSE
SRR17879299	2021-12-14	FALSE
SRR17879298	2021-12-13	FALSE
SRR17879297	2021-12-13	TRUE
SRR17879296	2021-12-13	TRUE
SRR17879295	2021-12-13	FALSE
SRR17879294	2021-12-14	FALSE
SRR17879293	2021-11-11	FALSE
SRR17879292	2021-12-13	FALSE
SRR17879291	2021-12-13	TRUE
SRR17879290	2021-12-13	FALSE
SRR17879289	2021-12-13	TRUE
SRR17879288	2021-12-13	TRUE
SRR17879287	2021-12-13	TRUE
SRR17879286	2021-12-13	FALSE
SRR17879285	2021-12-13	TRUE
SRR17879284	2021-12-13	TRUE
SRR17879283	2021-12-14	FALSE
SRR17879282	2021-11-11	FALSE
SRR17879281	2021-12-13	FALSE
SRR17879280	2021-12-14	FALSE
SRR17879279	2021-12-13	FALSE
SRR17879278	2021-12-13	FALSE
SRR17879277	2021-12-13	FALSE
SRR17879276	2021-12-13	TRUE
SRR17879275	2021-12-13	TRUE
SRR17879274	2021-12-14	FALSE
SRR17879273	2021-12-13	TRUE
SRR17879272	2021-12-13	TRUE
SRR17879271	2021-11-12	FALSE
SRR17879270	2021-12-14	FALSE
SRR17879269	2021-12-14	TRUE
SRR17879268	2021-12-14	FALSE
SRR17879267	2021-12-12	TRUE
SRR17879266	2021-12-13	TRUE
SRR17879265	2021-12-12	FALSE
SRR17879264	2021-12-12	FALSE
SRR17879263	2021-12-12	TRUE
SRR17879262	2021-12-12	FALSE
SRR17879261	2021-12-12	TRUE
SRR17879260	2021-11-11	FALSE
SRR17879259	2021-12-12	TRUE
SRR17879258	2021-12-12	FALSE
SRR17879257	2021-12-12	FALSE
SRR17879256	2021-12-12	FALSE
SRR17879255	2021-12-11	TRUE
SRR17879254	2021-12-12	FALSE
SRR17879253	2021-12-12	FALSE
SRR17879252	2021-12-12	FALSE
SRR17879251	2021-12-12	TRUE
SRR17879250	2021-12-12	FALSE
SRR17879249	2021-11-12	FALSE
SRR17879248	2021-11-12	TRUE
SRR17879247	2021-11-12	TRUE
SRR17879246	2021-11-04	FALSE
SRR17879245	2021-11-13	TRUE
SRR17879244	2021-11-12	FALSE
SRR17879243	2021-11-13	TRUE
SRR17879242	2021-11-12	FALSE
SRR17879241	2021-11-11	TRUE
SRR17879240	2021-11-12	TRUE
SRR17879239	2021-11-11	FALSE
SRR17879238	2021-11-12	FALSE
SRR17879237	2021-11-12	FALSE
SRR17879236	2021-11-12	TRUE
SRR17879235	2021-11-04	TRUE
SRR17879234	2021-11-12	FALSE
SRR17879233	2021-11-12	FALSE
SRR17879232	2021-11-13	FALSE
SRR17879231	2021-11-12	FALSE
SRR17879230	2021-11-11	TRUE
SRR17879229	2021-11-12	FALSE
SRR17879228	2021-11-12	FALSE
SRR17879227	2021-11-12	TRUE
SRR17879226	2021-11-11	TRUE
SRR17879225	2021-11-11	FALSE
SRR17879224	2021-11-13	FALSE
SRR17879223	2021-11-14	FALSE
SRR17879222	2021-11-11	FALSE
SRR17879221	2021-11-11	TRUE
SRR17879220	2021-11-11	FALSE
SRR17879219	2021-11-11	FALSE
SRR17879218	2021-11-11	TRUE
SRR17879217	2021-11-04	TRUE
SRR17879216	2021-11-11	FALSE
SRR17879215	2021-11-13	TRUE
SRR17879214	2021-11-11	FALSE
SRR17879213	2021-11-13	TRUE
SRR17879212	2021-11-11	FALSE
SRR17879211	2021-11-13	TRUE
SRR17879210	2021-11-11	FALSE
SRR17879209	2021-11-13	FALSE
SRR17879208	2021-11-11	TRUE
SRR17879207	2021-11-13	FALSE
SRR17879206	2021-11-04	FALSE
SRR17879205	2021-11-09	FALSE
SRR17879204	2021-11-13	TRUE
SRR17879203	2021-11-10	FALSE
SRR17879202	2021-11-04	FALSE
SRR17879201	2021-11-04	FALSE
SRR17879200	2021-11-04	TRUE
SRR17879199	2021-11-11	FALSE
SRR17879198	2021-11-12	FALSE
SRR17879197	2021-11-11	TRUE
SRR17879196	2021-11-11	FALSE
SRR17879195	2021-11-11	FALSE
SRR17879194	2021-11-11	FALSE
SRR17879193	2021-11-12	FALSE
SRR17879192	2021-11-12	FALSE
SRR17879191	2021-11-12	TRUE
SRR17879190	2021-11-12	FALSE
SRR17879189	2021-11-04	FALSE
SRR17879188	2021-11-12	TRUE
SRR17879187	2021-11-12	FALSE
SRR17879186	2021-11-12	FALSE
SRR17879185	2021-11-12	TRUE
SRR17879184	2021-11-12	TRUE
SRR17879183	2021-11-11	FALSE
SRR17879182	2021-11-12	FALSE
SRR17879181	2021-11-11	FALSE
SRR17879180	2021-11-12	FALSE
SRR17879179	2021-11-12	TRUE
SRR17879178	2021-11-09	FALSE
SRR17879177	2021-11-13	FALSE
SRR17879176	2021-11-09	TRUE
SRR17879175	2021-11-13	FALSE
SRR17879174	2021-11-04	TRUE
SRR17879173	2021-11-10	TRUE
SRR17879172	2021-11-12	FALSE
SRR17879171	2021-11-10	FALSE
SRR17879170	2021-11-13	FALSE
SRR17879169	2021-11-11	FALSE
SRR17879168	2021-11-13	FALSE
SRR17879167	2021-11-11	FALSE
SRR17879166	2021-11-10	FALSE
SRR17879165	2021-11-13	TRUE
SRR17879164	2021-11-10	FALSE
SRR17879163	2021-11-04	FALSE
SRR17879162	2021-11-13	TRUE
SRR17879161	2021-11-09	FALSE
SRR17879160	2021-11-11	FALSE
SRR17879159	2021-11-11	TRUE
SRR17879158	2021-11-11	FALSE
SRR17879157	2021-11-26	FALSE
SRR17879156	2021-11-26	FALSE
SRR17879155	2021-11-26	FALSE
SRR17879154	2021-11-26	FALSE
SRR17879153	2021-11-26	FALSE
SRR17879152	2021-11-04	FALSE
SRR17879151	2021-11-26	FALSE
SRR17879150	2021-11-26	TRUE
SRR17879149	2021-11-26	FALSE
SRR17879148	2021-11-26	FALSE
SRR17879147	2021-11-26	FALSE
SRR17879146	2021-11-26	TRUE
SRR17879145	2021-11-26	FALSE
SRR17879144	2021-11-27	FALSE
SRR17879143	2021-11-26	TRUE
SRR17879142	2021-11-26	FALSE
SRR17879141	2021-11-04	FALSE
SRR17879140	2021-11-26	FALSE
SRR17879139	2021-11-26	FALSE
SRR17879138	2021-11-26	FALSE
SRR17879137	2021-11-26	TRUE
SRR17879136	2021-11-26	FALSE
SRR17879135	2021-11-27	FALSE
SRR17879134	2021-11-26	TRUE
SRR17879133	2021-11-26	TRUE
SRR17879132	2021-11-26	TRUE
SRR17879131	2021-11-26	FALSE
SRR17879130	2021-11-28	FALSE
SRR17879129	2021-11-27	FALSE
SRR17879128	2021-11-04	TRUE
SRR17879127	2021-11-29	FALSE
SRR17879126	2021-11-26	TRUE
SRR17879125	2021-11-27	FALSE
SRR17879124	2021-11-27	TRUE
SRR17879123	2021-11-27	FALSE
SRR17879122	2021-11-26	TRUE
SRR17879121	2021-11-27	TRUE
SRR17879120	2021-11-26	FALSE
SRR17879119	2021-11-26	FALSE
SRR17879118	2021-11-27	FALSE
SRR17879117	2021-11-04	FALSE
SRR17879116	2021-11-05	TRUE
SRR17879115	2021-11-26	FALSE
SRR17879114	2021-11-27	FALSE
SRR17879113	2021-11-27	FALSE
SRR17879112	2021-11-27	FALSE
SRR17879111	2021-11-27	TRUE
SRR17879110	2021-11-26	TRUE
SRR17879109	2021-11-28	TRUE
SRR17879108	2021-11-29	FALSE
SRR17879107	2021-11-27	FALSE
SRR17879106	2021-11-28	FALSE
SRR17879105	2021-11-05	TRUE
SRR17879104	2021-11-27	FALSE
SRR17879103	2021-11-28	FALSE
SRR17879102	2021-11-28	TRUE
SRR17879101	2021-11-27	FALSE
SRR17879100	2021-11-28	TRUE
SRR17879099	2021-11-27	FALSE
SRR17879098	2021-11-27	FALSE
SRR17879097	2021-11-29	FALSE
SRR17879096	2021-11-28	TRUE
SRR17879095	2021-11-27	TRUE
SRR17879094	2021-11-05	FALSE
SRR17879093	2021-11-28	FALSE
SRR17879092	2021-11-26	TRUE
SRR17879091	2021-11-28	FALSE
SRR17879090	2021-11-28	FALSE
SRR17879089	2021-11-28	FALSE
SRR17879088	2021-11-28	TRUE
SRR17879087	2021-11-29	TRUE
SRR17879086	2021-11-27	TRUE
SRR17879085	2021-11-27	FALSE
SRR17879084	2021-11-26	TRUE
SRR17879083	2021-11-05	FALSE
SRR17879082	2021-11-28	FALSE
SRR17879081	2021-11-27	FALSE
SRR17879080	2021-11-28	TRUE
SRR17879079	2021-11-26	TRUE
SRR17879078	2021-11-29	TRUE
SRR17879077	2021-11-27	TRUE
SRR17879076	2021-11-29	FALSE
SRR17879075	2021-11-28	TRUE
SRR17879074	2021-11-28	TRUE
SRR17879073	2021-11-29	FALSE
SRR17879072	2021-11-05	FALSE
SRR17879071	2021-11-28	TRUE
SRR17879070	2021-11-27	TRUE
SRR17879069	2021-11-26	TRUE
SRR17879068	2021-11-28	FALSE
SRR17879067	2021-11-27	FALSE
SRR17879066	2021-11-28	FALSE
SRR17879065	2021-11-27	FALSE
SRR17879064	2021-11-28	FALSE
SRR17879063	2021-11-28	FALSE
SRR17879062	2021-11-28	TRUE
SRR17879061	2021-11-05	FALSE
SRR17879060	2021-11-29	FALSE
SRR17879059	2021-11-28	FALSE
SRR17879058	2021-11-28	FALSE
SRR17879057	2021-11-28	TRUE
SRR17879056	2021-11-29	TRUE
SRR17879055	2021-11-26	TRUE
SRR17879054	2021-11-28	TRUE
SRR17879053	2021-11-28	TRUE
SRR17879052	2021-11-27	FALSE
SRR17879051	2021-11-28	TRUE
SRR17879050	2021-11-05	TRUE
SRR17879049	2021-11-28	TRUE
SRR17879048	2021-11-28	TRUE
SRR17879047	2021-11-29	TRUE
SRR17879046	2021-11-28	TRUE
SRR17879045	2021-11-29	FALSE
SRR17879044	2021-11-27	FALSE
SRR17879043	2021-11-27	FALSE
SRR17879042	2021-11-28	TRUE
SRR17879041	2021-11-27	FALSE
SRR17879040	2021-11-28	FALSE
SRR17879039	2021-11-05	FALSE
SRR17879038	2021-11-28	FALSE
SRR17879037	2021-11-29	FALSE
SRR17879036	2021-11-28	FALSE
SRR17879035	2021-11-28	FALSE
SRR17879034	2021-11-28	FALSE
SRR17879033	2021-11-29	TRUE
SRR17879032	2021-11-27	FALSE
SRR17879031	2021-11-28	FALSE
SRR17879030	2021-11-28	FALSE
SRR17879029	2021-11-28	TRUE
SRR17879028	2021-11-05	FALSE
SRR17879027	2021-11-29	TRUE
SRR17879026	2021-11-28	FALSE
SRR17879025	2021-11-28	FALSE
SRR17879024	2021-11-28	FALSE
SRR17879023	2021-11-28	FALSE
SRR17879022	2021-11-27	FALSE
SRR17879021	2021-11-28	FALSE
SRR17879020	2021-11-28	FALSE
SRR17879019	2021-11-28	FALSE
SRR17879018	2021-11-28	TRUE
SRR17879017	2021-11-05	FALSE
SRR17879016	2021-11-29	FALSE
SRR17879015	2021-11-28	FALSE
SRR17879014	2021-11-29	FALSE
SRR17879013	2021-11-27	FALSE
SRR17879012	2021-11-27	FALSE
SRR17879011	2021-11-28	FALSE
SRR17879010	2021-11-27	FALSE
SRR17879009	2021-11-27	FALSE
SRR17879008	2021-11-27	FALSE
SRR17879007	2021-11-05	TRUE
SRR17879006	2021-11-28	FALSE
SRR17879005	2021-11-28	FALSE
SRR17879004	2021-11-28	FALSE
SRR17879003	2021-11-28	TRUE
SRR17879002	2021-11-27	FALSE
SRR17879001	2021-11-27	TRUE
SRR17879000	2021-11-27	FALSE
SRR17878999	2021-11-27	FALSE
SRR17878998	2021-11-27	TRUE
SRR17878997	2021-11-27	FALSE
SRR17878996	2021-11-05	FALSE
SRR17878995	2021-11-28	FALSE
SRR17878994	2021-11-28	FALSE
SRR17878993	2021-11-28	TRUE
SRR17878992	2021-11-29	TRUE
SRR17878991	2021-11-28	FALSE
SRR17878990	2021-11-29	FALSE
SRR17878989	2021-11-29	TRUE
SRR17878988	2021-11-29	FALSE
SRR17878987	2021-11-28	TRUE
SRR17878986	2021-12-08	FALSE
SRR17878985	2021-12-08	TRUE
SRR17878984	2021-12-08	FALSE
SRR17878983	2021-12-08	FALSE
SRR17878982	2021-12-08	TRUE
SRR17878981	2021-12-08	TRUE
SRR17878980	2021-12-08	TRUE
SRR17878979	2021-12-08	FALSE
SRR17878978	2021-11-05	TRUE
SRR17878977	2021-12-08	FALSE
SRR17878976	2021-12-08	TRUE
SRR17878975	2021-12-08	TRUE
SRR17878974	2021-12-08	FALSE
SRR17878973	2021-12-08	FALSE
SRR17878972	2021-12-08	FALSE
SRR17878971	2021-11-12	TRUE
SRR17878970	2021-11-13	FALSE
SRR17878969	2021-11-04	TRUE
SRR17878968	2021-11-12	TRUE
SRR17878967	2021-11-11	FALSE
SRR17878966	2021-11-13	FALSE
SRR17878965	2021-11-13	FALSE
SRR17878964	2021-11-12	FALSE
SRR17878963	2021-11-04	FALSE
SRR17878962	2021-11-13	FALSE
SRR17878961	2021-11-11	FALSE
SRR17878960	2021-11-13	FALSE
SRR17878959	2021-11-11	TRUE
SRR17878958	2021-11-14	FALSE
SRR17878957	2021-11-11	FALSE
SRR17878956	2021-11-12	TRUE
SRR17878955	2021-11-11	FALSE
SRR17878954	2021-11-12	TRUE
SRR17878953	2021-11-11	FALSE
SRR17878952	2021-11-04	TRUE
SRR17878951	2021-11-13	TRUE
SRR17878950	2021-11-13	FALSE
SRR17878949	2021-11-11	FALSE
SRR17878948	2021-11-11	TRUE
SRR17878947	2021-11-13	TRUE
SRR17878946	2021-11-11	FALSE
SRR17878945	2021-11-13	TRUE
SRR17878944	2021-11-12	FALSE
SRR17878943	2021-11-11	FALSE
SRR17878942	2021-11-11	FALSE
SRR17878941	2021-11-04	FALSE
SRR17878940	2021-11-11	TRUE
SRR17878939	2021-11-11	TRUE
SRR17878938	2021-11-11	FALSE
SRR17878937	2021-11-11	TRUE
SRR17878936	2021-11-13	TRUE
SRR17878935	2021-11-11	TRUE
SRR17878934	2021-11-11	FALSE
SRR17878933	2021-11-11	FALSE
SRR17878932	2021-11-11	FALSE
SRR17878931	2021-11-11	FALSE
SRR17878930	2021-11-04	TRUE
SRR17878929	2021-11-11	FALSE
SRR17878928	2021-11-11	TRUE
SRR17878927	2021-11-11	TRUE
SRR17878926	2021-11-11	TRUE
SRR17878925	2021-11-13	FALSE
SRR17878924	2021-11-11	FALSE
SRR17878923	2021-11-11	FALSE
SRR17878922	2021-11-11	TRUE
SRR17878921	2021-11-11	FALSE
SRR17878920	2021-11-11	TRUE
SRR17878919	2021-11-05	FALSE
SRR17878918	2021-11-26	TRUE
SRR17878917	2021-11-26	FALSE
SRR17878916	2021-11-26	FALSE
SRR17878915	2021-11-26	TRUE
SRR17878914	2021-11-27	FALSE
SRR17878913	2021-11-26	TRUE
SRR17878912	2021-11-26	TRUE
SRR17878911	2021-11-26	FALSE
SRR17878910	2021-11-26	FALSE
SRR17878909	2021-11-26	FALSE
SRR17878908	2021-11-04	FALSE
SRR17878907	2021-11-26	FALSE
SRR17878906	2021-11-27	FALSE
SRR17878905	2021-11-26	TRUE
SRR17878904	2021-11-26	TRUE
SRR17878903	2021-11-27	FALSE
SRR17878902	2021-11-26	FALSE
SRR17878901	2021-11-26	FALSE
SRR17878900	2021-11-26	TRUE
SRR17878899	2021-11-27	FALSE
SRR17878898	2021-11-26	FALSE
SRR17878897	2021-11-04	FALSE
SRR17878896	2021-11-04	FALSE
SRR17878895	2021-11-26	FALSE
SRR17878894	2021-11-27	TRUE
SRR17878893	2021-11-28	FALSE
SRR17878892	2021-11-28	FALSE
SRR17878891	2021-11-29	FALSE
SRR17878890	2021-11-28	FALSE
SRR17878889	2021-11-29	TRUE
SRR17878888	2021-11-29	FALSE
SRR17878887	2021-11-29	FALSE
SRR17878886	2021-11-29	FALSE
SRR17878885	2021-11-04	FALSE
SRR17878884	2021-11-29	TRUE
SRR17878883	2021-11-29	FALSE
SRR17878882	2021-11-29	FALSE
SRR17878881	2021-11-28	TRUE
SRR17878880	2021-11-28	FALSE
SRR17878879	2021-11-27	FALSE
SRR17878878	2021-11-27	FALSE
SRR17878877	2021-11-27	FALSE
SRR17878876	2021-11-27	FALSE
SRR17878875	2021-11-27	FALSE
SRR17878874	2021-11-04	TRUE
SRR17878873	2021-11-27	FALSE
SRR17878872	2021-11-27	TRUE
SRR17878871	2021-12-09	FALSE
SRR17878870	2021-12-09	TRUE
SRR17878869	2021-12-09	FALSE
SRR17878868	2021-12-09	FALSE
SRR17878867	2021-12-08	FALSE
SRR17878866	2021-11-12	TRUE
SRR17878865	2021-12-09	FALSE
SRR17878864	2021-12-09	FALSE
SRR17878863	2021-12-08	FALSE
SRR17878862	2021-12-09	FALSE
SRR17878861	2021-12-09	TRUE
SRR17878860	2021-12-10	FALSE
SRR17878859	2021-12-09	FALSE
SRR17878858	2021-12-09	TRUE
SRR17878857	2021-12-09	FALSE
SRR17878856	2021-12-09	FALSE
SRR17878855	2021-11-11	FALSE
SRR17878854	2021-12-09	TRUE
SRR17878853	2021-12-09	FALSE
SRR17878852	2021-12-09	FALSE
SRR17878851	2021-12-09	TRUE
SRR17878850	2021-12-10	TRUE
SRR17878849	2021-12-08	FALSE
SRR17878848	2021-12-08	TRUE
SRR17878847	2021-11-11	FALSE
SRR17878846	2021-11-12	TRUE
SRR17878845	2021-11-11	TRUE
SRR17878844	2021-11-12	TRUE
SRR17878843	2021-11-11	FALSE
SRR17878842	2021-11-11	FALSE
SRR17878841	2021-11-13	FALSE
SRR17878840	2021-11-12	FALSE
SRR17878839	2021-11-12	FALSE
SRR17878838	2021-11-04	FALSE
SRR17878837	2021-11-11	TRUE
SRR17878836	2021-11-12	FALSE
SRR17878835	2021-11-12	TRUE
SRR17878834	2021-11-11	TRUE
SRR17878833	2021-11-12	FALSE
SRR17878832	2021-11-11	TRUE
SRR17878831	2021-11-12	FALSE
SRR17878830	2021-11-12	TRUE
SRR17878829	2021-11-12	FALSE
SRR17878828	2021-11-12	FALSE
SRR17878827	2021-11-04	FALSE
SRR17878826	2021-11-12	FALSE
SRR17878825	2021-11-11	TRUE
SRR17878824	2021-11-11	FALSE
SRR17878823	2021-11-12	TRUE
SRR17878822	2021-11-13	FALSE
SRR17878821	2021-11-13	TRUE
