## Supplemental Table 1 for "Genome data artifacts and functional studies of deletion repair in the BA.1 SARS-CoV-2 spike protein" (part 32 of 36)

run_accession	collection_date	Analyzed subset
SRR17878820	2021-11-12	FALSE
SRR17878819	2021-11-13	TRUE
SRR17878818	2021-11-04	TRUE
SRR17878817	2021-11-11	FALSE
SRR17878816	2021-11-13	TRUE
SRR17878815	2021-11-11	TRUE
SRR17878814	2021-11-14	FALSE
SRR17878813	2021-11-11	TRUE
SRR17878812	2021-11-12	TRUE
SRR17878811	2021-11-11	TRUE
SRR17878810	2021-11-11	TRUE
SRR17878809	2021-11-13	TRUE
SRR17878808	2021-11-11	TRUE
SRR17878807	2021-11-04	TRUE
SRR17878806	2021-11-04	TRUE
SRR17878805	2021-11-13	TRUE
SRR17878804	2021-11-11	FALSE
SRR17878803	2021-11-11	TRUE
SRR17878802	2021-11-12	FALSE
SRR17878801	2021-11-11	FALSE
SRR17878800	2021-11-12	FALSE
SRR17878799	2021-11-14	FALSE
SRR17878798	2021-11-11	TRUE
SRR17878797	2021-11-11	FALSE
SRR17878796	2021-11-11	FALSE
SRR17878795	2021-11-09	FALSE
SRR17878794	2021-11-13	FALSE
SRR17878793	2021-11-04	TRUE
SRR17878792	2021-11-10	TRUE
SRR17878791	2021-11-12	TRUE
SRR17878790	2021-11-10	TRUE
SRR17878789	2021-11-12	TRUE
SRR17878788	2021-11-14	FALSE
SRR17878787	2021-11-11	FALSE
SRR17878786	2021-11-13	FALSE
SRR17878785	2021-11-11	FALSE
SRR17878784	2021-11-14	FALSE
SRR17878783	2021-11-09	FALSE
SRR17878782	2021-11-04	TRUE
SRR17878781	2021-11-13	FALSE
SRR17878780	2021-11-10	TRUE
SRR17878779	2021-11-10	TRUE
SRR17878778	2021-11-12	FALSE
SRR17878777	2021-11-13	FALSE
SRR17878776	2021-11-13	FALSE
SRR17878775	2021-11-13	TRUE
SRR17878774	2021-11-12	FALSE
SRR17878773	2021-11-13	FALSE
SRR17878772	2021-11-11	FALSE
SRR17878771	2021-11-11	FALSE
SRR17878770	2021-11-13	FALSE
SRR17878769	2021-11-13	FALSE
SRR17878768	2021-11-04	FALSE
SRR17878767	2021-11-11	TRUE
SRR17878766	2021-11-11	FALSE
SRR17878765	2021-11-12	FALSE
SRR17878764	2021-11-11	FALSE
SRR17878763	2021-11-13	TRUE
SRR17878762	2021-11-12	TRUE
SRR17878761	2021-11-12	FALSE
SRR17878760	2021-11-11	FALSE
SRR17878759	2021-11-13	FALSE
SRR17878758	2021-11-11	FALSE
SRR17878757	2021-11-05	FALSE
SRR17878756	2021-11-13	TRUE
SRR17878755	2021-11-11	FALSE
SRR17878754	2021-11-12	FALSE
SRR17878753	2021-11-11	FALSE
SRR17878752	2021-11-13	FALSE
SRR17878751	2021-11-12	FALSE
SRR17878750	2021-11-10	TRUE
SRR17878749	2021-11-11	TRUE
SRR17878748	2021-11-12	TRUE
SRR17878747	2021-11-11	TRUE
SRR17878746	2021-11-09	FALSE
SRR17878745	2021-11-10	FALSE
SRR17878744	2021-11-04	TRUE
SRR17878743	2021-11-04	FALSE
SRR17878742	2021-11-12	FALSE
SRR17878741	2021-11-10	TRUE
SRR17878740	2021-11-12	TRUE
SRR17878739	2021-11-13	TRUE
SRR17878738	2021-11-11	FALSE
SRR17878737	2021-11-13	TRUE
SRR17878736	2021-11-11	FALSE
SRR17878735	2021-11-13	TRUE
SRR17878734	2021-11-09	FALSE
SRR17878733	2021-11-13	TRUE
SRR17878732	2021-11-04	FALSE
SRR17878731	2021-11-10	TRUE
SRR17878730	2021-11-12	TRUE
SRR17878729	2021-11-10	FALSE
SRR17878728	2021-11-12	TRUE
SRR17878727	2021-11-27	TRUE
SRR17878726	2021-11-28	FALSE
SRR17878725	2021-11-27	FALSE
SRR17878724	2021-11-27	TRUE
SRR17878723	2021-11-28	FALSE
SRR17878722	2021-11-27	TRUE
SRR17878721	2021-11-28	TRUE
SRR17878720	2021-11-27	TRUE
SRR17878719	2021-11-04	FALSE
SRR17878718	2021-11-27	FALSE
SRR17878717	2021-11-27	FALSE
SRR17878592	2021-12-29	FALSE
SRR17878591	2021-12-29	FALSE
SRR17878590	2021-12-27	TRUE
SRR17878589	2021-12-29	TRUE
SRR17878588	2021-12-29	TRUE
SRR17878587	2021-12-27	FALSE
SRR17878586	2021-12-27	FALSE
SRR17878585	2021-12-29	FALSE
SRR17878584	2021-12-29	TRUE
SRR17878583	2021-12-30	FALSE
SRR17878582	2021-12-29	FALSE
SRR17878581	2021-12-23	FALSE
SRR17878580	2021-12-27	FALSE
SRR17878579	2021-12-29	TRUE
SRR17878578	2021-12-23	FALSE
SRR17878577	2021-12-29	TRUE
SRR17878576	2021-12-28	FALSE
SRR17878575	2021-12-29	FALSE
SRR17878574	2021-12-27	FALSE
SRR17878573	2021-12-29	TRUE
SRR17878572	2021-12-30	FALSE
SRR17878571	2021-12-29	FALSE
SRR17878570	2021-12-28	TRUE
SRR17878569	2021-12-29	TRUE
SRR17878568	2021-12-29	FALSE
SRR17878567	2021-12-29	FALSE
SRR17878566	2021-12-27	FALSE
SRR17878565	2021-12-28	TRUE
SRR17878564	2021-12-23	TRUE
SRR17878563	2021-12-29	TRUE
SRR17878562	2021-12-29	FALSE
SRR17878561	2021-12-29	TRUE
SRR17878560	2021-12-27	FALSE
SRR17878559	2021-12-28	FALSE
SRR17878558	2021-12-29	TRUE
SRR17878557	2021-12-27	TRUE
SRR17878556	2021-12-27	FALSE
SRR17878555	2021-12-29	FALSE
SRR17878554	2021-12-27	FALSE
SRR17878553	2021-12-29	FALSE
SRR17878552	2021-12-27	FALSE
SRR17878551	2021-12-29	FALSE
SRR17878550	2021-12-27	FALSE
SRR17878549	2021-12-29	TRUE
SRR17878548	2021-12-23	TRUE
SRR17878547	2021-12-28	TRUE
SRR17878546	2021-12-29	FALSE
SRR17878545	2021-12-29	FALSE
SRR17878544	2021-12-27	FALSE
SRR17878543	2021-12-23	FALSE
SRR17878542	2021-12-29	FALSE
SRR17878541	2021-12-27	FALSE
SRR17878540	2021-12-27	TRUE
SRR17878539	2021-12-29	TRUE
SRR17878538	2021-12-29	TRUE
SRR17878537	2021-12-29	TRUE
SRR17878536	2021-12-27	FALSE
SRR17878535	2021-12-29	FALSE
SRR17878534	2021-12-27	FALSE
SRR17878533	2021-12-29	FALSE
SRR17878532	2021-12-27	FALSE
SRR17878531	2021-12-29	FALSE
SRR17878530	2021-12-29	FALSE
SRR17878529	2021-12-29	FALSE
SRR17878528	2021-12-29	FALSE
SRR17878527	2021-12-27	TRUE
SRR17878526	2021-12-27	FALSE
SRR17878525	2021-12-27	FALSE
SRR17878524	2021-12-27	FALSE
SRR17878523	2021-12-29	FALSE
SRR17878522	2021-12-29	FALSE
SRR17878521	2021-12-27	TRUE
SRR17878520	2021-12-29	FALSE
SRR17878519	2021-12-27	FALSE
SRR17878518	2021-12-27	TRUE
SRR17878517	2021-12-29	TRUE
SRR17878516	2021-12-29	FALSE
SRR17878515	2021-12-23	FALSE
SRR17878514	2021-12-27	TRUE
SRR17878513	2021-12-29	FALSE
SRR17878512	2021-12-29	FALSE
SRR17878511	2021-12-27	FALSE
SRR17878510	2021-12-29	FALSE
SRR17878509	2021-12-29	TRUE
SRR17878508	2021-12-28	TRUE
SRR17878507	2021-12-29	TRUE
SRR17878506	2021-12-29	FALSE
SRR17878505	2021-12-29	FALSE
SRR17878504	2021-12-27	TRUE
SRR17878503	2021-12-27	FALSE
SRR17878502	2021-12-29	FALSE
SRR17878501	2021-12-29	FALSE
SRR17878500	2021-12-29	TRUE
SRR17878499	2021-12-29	TRUE
SRR17878498	2021-12-29	TRUE
SRR17878497	2021-12-27	TRUE
SRR17878496	2021-12-23	FALSE
SRR17878495	2021-12-28	FALSE
SRR17878494	2021-12-27	FALSE
SRR17878493	2021-12-29	FALSE
SRR17878492	2021-12-29	FALSE
SRR17878491	2021-12-23	FALSE
SRR17878490	2021-12-27	FALSE
SRR17878489	2021-12-29	FALSE
SRR17878488	2021-12-27	FALSE
SRR17878487	2021-12-29	FALSE
SRR17878486	2021-12-23	FALSE
SRR17878485	2021-12-27	TRUE
SRR17878484	2021-12-29	TRUE
SRR17878483	2021-12-29	FALSE
SRR17878482	2021-12-29	TRUE
SRR17878481	2021-12-29	FALSE
SRR17878480	2021-12-28	TRUE
SRR17878479	2021-12-29	TRUE
SRR17878372	2021-12-01	FALSE
SRR17877162	2022-01-28	FALSE
SRR17877161	2022-01-31	FALSE
SRR17877160	2022-01-31	FALSE
SRR17877159	2022-01-31	TRUE
SRR17877158	2022-02-01	TRUE
SRR17877157	2022-01-31	FALSE
SRR17877156	2022-01-30	FALSE
SRR17877155	2022-01-25	FALSE
SRR17877154	2022-01-24	TRUE
SRR17877153	2022-01-11	FALSE
SRR17877152	2022-01-11	FALSE
SRR17877151	2022-01-11	FALSE
SRR17877150	2022-01-30	TRUE
SRR17877149	2022-01-12	TRUE
SRR17877148	2022-01-12	FALSE
SRR17877147	2022-01-12	TRUE
SRR17877146	2022-01-13	TRUE
SRR17877145	2022-01-13	TRUE
SRR17877144	2022-01-13	TRUE
SRR17877143	2022-01-13	FALSE
SRR17877142	2022-01-31	FALSE
SRR17877141	2022-01-31	FALSE
SRR17877140	2022-01-31	FALSE
SRR17877139	2022-01-31	FALSE
SRR17877138	2022-01-31	FALSE
SRR17877137	2022-01-31	TRUE
SRR17877136	2022-01-31	TRUE
SRR17877123	2022-01-17	TRUE
SRR17877122	2022-01-24	FALSE
SRR17877121	2022-01-24	FALSE
SRR17877120	2022-01-24	FALSE
SRR17877119	2022-01-24	FALSE
SRR17877118	2022-01-23	FALSE
SRR17877117	2022-01-24	FALSE
SRR17877116	2022-01-23	FALSE
SRR17877115	2022-01-18	TRUE
SRR17877114	2022-01-02	TRUE
SRR17877113	2022-01-23	FALSE
SRR17877112	2022-01-24	FALSE
SRR17877111	2022-01-23	FALSE
SRR17877110	2022-01-18	TRUE
SRR17877109	2022-01-23	TRUE
SRR17877108	2022-01-23	FALSE
SRR17877107	2022-01-23	FALSE
SRR17877106	2022-01-21	TRUE
SRR17877105	2022-01-23	FALSE
SRR17877104	2022-01-23	TRUE
SRR17877103	2022-01-24	TRUE
SRR17877102	2022-01-20	FALSE
SRR17877101	2022-01-23	TRUE
SRR17877100	2022-01-19	FALSE
SRR17877099	2022-01-23	FALSE
SRR17877098	2022-01-23	FALSE
SRR17877097	2022-01-24	FALSE
SRR17877096	2022-01-22	FALSE
SRR17877095	2022-01-18	FALSE
SRR17877094	2022-01-23	FALSE
SRR17877093	2022-01-24	TRUE
SRR17876857	2021-12-22	TRUE
SRR17876856	2021-12-22	FALSE
SRR17876855	2021-12-22	FALSE
SRR17876854	2021-12-22	TRUE
SRR17876853	2021-12-21	FALSE
SRR17876852	2021-12-22	FALSE
SRR17876851	2021-12-22	FALSE
SRR17876850	2021-12-22	FALSE
SRR17876849	2021-12-22	FALSE
SRR17876848	2021-12-22	FALSE
SRR17876847	2021-12-22	FALSE
SRR17876846	2021-12-22	TRUE
SRR17876845	2021-12-22	FALSE
SRR17876844	2021-12-22	FALSE
SRR17876843	2021-12-22	FALSE
SRR17876842	2021-12-22	TRUE
SRR17876841	2021-12-22	FALSE
SRR17876840	2021-12-22	FALSE
SRR17876839	2021-12-22	TRUE
SRR17876838	2021-12-22	TRUE
SRR17876837	2021-12-22	TRUE
SRR17876836	2021-12-22	FALSE
SRR17876835	2021-12-22	FALSE
SRR17876834	2021-12-22	FALSE
SRR17876833	2021-12-12	FALSE
SRR17876832	2021-12-22	FALSE
SRR17876831	2021-12-22	FALSE
SRR17876830	2021-12-22	FALSE
SRR17876829	2021-12-22	FALSE
SRR17876828	2021-12-22	FALSE
SRR17876827	2021-12-22	FALSE
SRR17876826	2021-12-22	FALSE
SRR17876825	2021-12-22	FALSE
SRR17876824	2021-12-22	FALSE
SRR17876823	2021-12-22	FALSE
SRR17876822	2021-12-22	FALSE
SRR17876821	2021-12-22	FALSE
SRR17876820	2021-12-22	FALSE
SRR17876819	2021-12-22	FALSE
SRR17876818	2021-12-22	TRUE
SRR17876817	2021-12-22	TRUE
SRR17876816	2021-12-22	FALSE
SRR17876815	2021-12-21	FALSE
SRR17876814	2021-12-22	TRUE
SRR17876813	2021-12-22	FALSE
SRR17876812	2021-12-22	TRUE
SRR17876811	2021-12-22	FALSE
SRR17876810	2021-12-22	FALSE
SRR17876809	2021-12-22	TRUE
SRR17876808	2021-12-22	FALSE
SRR17876807	2021-12-22	FALSE
SRR17876806	2021-12-22	FALSE
SRR17876805	2021-12-22	FALSE
SRR17876804	2021-12-22	FALSE
SRR17876803	2021-12-22	FALSE
SRR17876802	2021-12-22	FALSE
SRR17876801	2021-12-22	FALSE
SRR17876800	2021-12-22	FALSE
SRR17876799	2021-12-22	FALSE
SRR17876798	2021-12-22	FALSE
SRR17876797	2021-12-22	TRUE
SRR17876796	2021-12-22	TRUE
SRR17876795	2021-12-22	FALSE
SRR17876794	2021-12-22	FALSE
SRR17876793	2021-12-22	TRUE
SRR17876792	2021-12-22	TRUE
SRR17876791	2021-12-22	FALSE
SRR17876790	2021-12-22	TRUE
SRR17876789	2021-12-22	TRUE
SRR17876788	2021-12-22	FALSE
SRR17876787	2021-12-22	FALSE
SRR17876786	2021-12-22	TRUE
SRR17876785	2021-12-22	TRUE
SRR17876784	2021-12-22	FALSE
SRR17876783	2021-12-22	FALSE
SRR17876782	2021-12-22	TRUE
SRR17876781	2021-12-22	FALSE
SRR17876780	2021-12-22	TRUE
SRR17876317	2022-01-23	FALSE
SRR17876316	2022-01-23	FALSE
SRR17876315	2022-01-21	FALSE
SRR17876314	2022-01-23	TRUE
SRR17876313	2022-01-23	TRUE
SRR17876312	2022-01-22	FALSE
SRR17876311	2022-01-22	TRUE
SRR17876310	2022-01-22	FALSE
SRR17876309	2022-01-23	FALSE
SRR17876308	2022-01-22	FALSE
SRR17876307	2022-01-23	FALSE
SRR17876306	2022-01-23	FALSE
SRR17876305	2022-01-23	TRUE
SRR17876304	2022-01-23	FALSE
SRR17876303	2022-01-23	TRUE
SRR17876302	2022-01-21	FALSE
SRR17876301	2022-01-23	FALSE
SRR17876300	2022-01-21	FALSE
SRR17876299	2022-01-23	FALSE
SRR17876298	2022-01-23	FALSE
SRR17876297	2022-01-23	FALSE
SRR17876296	2022-01-23	FALSE
SRR17876295	2022-01-21	TRUE
SRR17876294	2022-01-22	TRUE
SRR17876293	2022-01-21	TRUE
SRR17876292	2022-01-21	FALSE
SRR17876291	2022-01-21	TRUE
SRR17876290	2022-01-21	FALSE
SRR17876289	2022-01-21	TRUE
SRR17876288	2022-01-21	FALSE
SRR17876287	2022-01-21	TRUE
SRR17876286	2022-01-21	FALSE
SRR17876285	2022-01-21	FALSE
SRR17876284	2022-01-22	TRUE
SRR17876283	2022-01-21	TRUE
SRR17876282	2022-01-21	TRUE
SRR17876281	2022-01-22	TRUE
SRR17876280	2022-01-22	TRUE
SRR17876279	2022-01-22	FALSE
SRR17876278	2022-01-23	FALSE
SRR17876277	2022-01-22	TRUE
SRR17876276	2022-01-22	FALSE
SRR17876275	2022-01-22	FALSE
SRR17876274	2022-01-22	TRUE
SRR17876273	2022-01-22	FALSE
SRR17876272	2022-01-22	FALSE
SRR17876271	2022-01-22	TRUE
SRR17876270	2022-01-21	FALSE
SRR17876269	2022-01-21	FALSE
SRR17876268	2022-01-21	TRUE
SRR17876267	2022-01-22	TRUE
SRR17876266	2022-01-21	FALSE
SRR17876265	2022-01-21	FALSE
SRR17876264	2022-01-23	FALSE
SRR17876263	2022-01-21	FALSE
SRR17876262	2022-01-21	FALSE
SRR17876261	2022-01-21	TRUE
SRR17876260	2022-01-21	TRUE
SRR17876259	2022-01-23	TRUE
SRR17876258	2022-01-21	TRUE
SRR17876257	2022-01-23	FALSE
SRR17876256	2022-01-23	FALSE
SRR17876255	2022-01-23	FALSE
SRR17876254	2022-01-23	TRUE
SRR17876253	2022-01-21	TRUE
SRR17876252	2022-01-23	TRUE
SRR17876251	2022-01-21	FALSE
SRR17876250	2022-01-21	TRUE
SRR17876249	2022-01-23	FALSE
SRR17876248	2022-01-23	FALSE
SRR17876247	2022-01-23	TRUE
SRR17876246	2022-01-23	TRUE
SRR17876245	2022-01-22	FALSE
SRR17876244	2022-01-21	FALSE
SRR17876243	2022-01-21	FALSE
SRR17876242	2022-01-23	TRUE
SRR17876241	2022-01-22	TRUE
SRR17876240	2022-01-23	TRUE
SRR17876239	2022-01-23	FALSE
SRR17876238	2022-01-21	FALSE
SRR17876237	2022-01-23	TRUE
SRR17876236	2022-01-21	FALSE
SRR17876235	2022-01-23	FALSE
SRR17876234	2022-01-22	TRUE
SRR17876233	2022-01-22	FALSE
SRR17876232	2022-01-21	TRUE
SRR17876231	2022-01-22	FALSE
SRR17876230	2022-01-21	TRUE
SRR17876229	2022-01-23	FALSE
SRR17876228	2022-01-23	FALSE
SRR17876227	2022-01-23	FALSE
SRR17876226	2022-01-23	FALSE
SRR17876225	2022-01-23	TRUE
SRR17876224	2022-01-21	TRUE
SRR17876223	2022-01-21	TRUE
SRR17876222	2022-01-23	TRUE
SRR17876221	2022-01-23	FALSE
SRR17876220	2022-01-22	TRUE
SRR17876219	2022-01-22	TRUE
SRR17876218	2022-01-21	FALSE
SRR17876217	2022-01-23	FALSE
SRR17876216	2022-01-21	FALSE
SRR17876215	2022-01-21	TRUE
SRR17876214	2022-01-23	TRUE
SRR17876213	2022-01-23	FALSE
SRR17876212	2022-01-21	FALSE
SRR17876211	2022-01-23	FALSE
SRR17876210	2022-01-23	TRUE
SRR17876209	2022-01-23	TRUE
SRR17876208	2022-01-21	FALSE
SRR17876207	2022-01-23	FALSE
SRR17876206	2022-01-23	FALSE
SRR17876205	2022-01-23	FALSE
SRR17876204	2022-01-23	TRUE
SRR17876203	2022-01-22	FALSE
SRR17876202	2022-01-23	FALSE
SRR17876201	2022-01-22	FALSE
SRR17876200	2022-01-22	FALSE
SRR17876199	2022-01-21	FALSE
SRR17876198	2022-01-23	FALSE
SRR17876197	2022-01-21	TRUE
SRR17876196	2022-01-22	TRUE
SRR17876195	2022-01-22	TRUE
SRR17876194	2022-01-23	FALSE
SRR17876193	2022-01-23	TRUE
SRR17876192	2022-01-21	TRUE
SRR17876191	2022-01-21	FALSE
SRR17876190	2022-01-23	TRUE
SRR17876189	2022-01-21	FALSE
SRR17876188	2022-01-23	TRUE
SRR17876187	2022-01-21	FALSE
SRR17876186	2022-01-23	TRUE
SRR17876185	2022-01-23	FALSE
SRR17876184	2022-01-21	FALSE
SRR17876183	2022-01-23	FALSE
SRR17876182	2022-01-21	FALSE
SRR17876181	2022-01-23	FALSE
SRR17876180	2022-01-23	FALSE
SRR17876179	2022-01-23	FALSE
SRR17876178	2022-01-22	TRUE
SRR17876177	2022-01-22	FALSE
SRR17876176	2022-01-21	FALSE
SRR17876175	2022-01-21	FALSE
SRR17876174	2022-01-21	FALSE
SRR17876173	2022-01-21	FALSE
SRR17876172	2022-01-22	TRUE
SRR17876171	2022-01-21	FALSE
SRR17876170	2022-01-22	FALSE
SRR17876169	2022-01-21	FALSE
SRR17876168	2022-01-22	FALSE
SRR17876167	2022-01-21	FALSE
SRR17876166	2022-01-23	TRUE
SRR17876165	2022-01-21	FALSE
SRR17876164	2022-01-23	FALSE
SRR17876163	2022-01-23	FALSE
SRR17876162	2022-01-23	FALSE
SRR17876161	2022-01-22	FALSE
SRR17876160	2022-01-23	FALSE
SRR17876159	2022-01-21	FALSE
SRR17876158	2022-01-22	FALSE
SRR17876157	2022-01-21	FALSE
SRR17876156	2022-01-22	FALSE
SRR17876155	2022-01-21	FALSE
SRR17876154	2022-01-23	TRUE
SRR17876153	2022-01-21	FALSE
SRR17876152	2022-01-23	TRUE
SRR17876151	2022-01-23	TRUE
SRR17876150	2022-01-23	FALSE
SRR17876149	2022-01-23	TRUE
SRR17876148	2022-01-22	FALSE
SRR17876147	2022-01-23	FALSE
SRR17876146	2022-01-23	FALSE
SRR17876145	2022-01-21	TRUE
SRR17876144	2022-01-23	FALSE
SRR17876143	2022-01-21	FALSE
SRR17876142	2022-01-21	TRUE
SRR17876141	2022-01-23	FALSE
SRR17876140	2022-01-23	TRUE
SRR17876139	2022-01-23	FALSE
SRR17876138	2022-01-22	FALSE
SRR17876137	2022-01-21	FALSE
SRR17876136	2022-01-21	FALSE
SRR17876135	2022-01-21	FALSE
SRR17876134	2022-01-22	FALSE
SRR17876133	2022-01-23	TRUE
SRR17876132	2022-01-21	FALSE
SRR17876131	2022-01-22	FALSE
SRR17876130	2022-01-23	FALSE
SRR17876129	2022-01-23	TRUE
SRR17876128	2022-01-22	FALSE
SRR17876127	2022-01-21	FALSE
SRR17876126	2022-01-23	FALSE
SRR17876125	2022-01-21	TRUE
SRR17876124	2022-01-22	FALSE
SRR17876123	2022-01-21	FALSE
SRR17876122	2022-01-23	FALSE
SRR17876121	2022-01-23	TRUE
SRR17876120	2022-01-21	FALSE
SRR17876119	2022-01-23	FALSE
SRR17876118	2022-01-23	FALSE
SRR17876117	2022-01-21	FALSE
SRR17876116	2022-01-22	TRUE
SRR17876115	2022-01-22	FALSE
SRR17876114	2022-01-21	FALSE
SRR17876113	2022-01-23	FALSE
SRR17876112	2022-01-22	TRUE
SRR17876111	2022-01-21	FALSE
SRR17876110	2022-01-21	TRUE
SRR17876109	2022-01-22	FALSE
SRR17876108	2022-01-23	FALSE
SRR17876107	2022-01-21	FALSE
SRR17876106	2022-01-22	TRUE
SRR17876105	2022-01-21	TRUE
SRR17876104	2022-01-23	TRUE
SRR17876103	2022-01-21	TRUE
SRR17876102	2022-01-23	FALSE
SRR17876101	2022-01-21	TRUE
SRR17876100	2022-01-22	FALSE
SRR17876099	2022-01-21	TRUE
SRR17876098	2022-01-22	FALSE
SRR17876097	2022-01-21	FALSE
SRR17876096	2022-01-21	FALSE
SRR17876095	2022-01-21	FALSE
SRR17876094	2022-01-22	FALSE
SRR17876093	2022-01-22	FALSE
SRR17876092	2022-01-22	FALSE
SRR17876091	2022-01-21	TRUE
SRR17876090	2022-01-21	TRUE
SRR17876089	2022-01-21	FALSE
SRR17876088	2022-01-22	FALSE
SRR17876087	2022-01-21	FALSE
SRR17876086	2022-01-21	TRUE
SRR17876085	2022-01-22	FALSE
SRR17876084	2022-01-21	FALSE
SRR17876083	2022-01-21	FALSE
SRR17876082	2022-01-22	TRUE
SRR17876081	2022-01-22	TRUE
SRR17876080	2022-01-21	TRUE
SRR17876079	2022-01-20	FALSE
SRR17876078	2022-01-23	TRUE
SRR17876077	2022-01-21	TRUE
SRR17876076	2022-01-22	FALSE
SRR17876075	2022-01-21	FALSE
SRR17876074	2022-01-21	TRUE
SRR17876073	2022-01-21	FALSE
SRR17876072	2022-01-21	FALSE
SRR17876071	2022-01-22	FALSE
SRR17876070	2022-01-21	FALSE
SRR17876069	2022-01-21	TRUE
SRR17876068	2022-01-21	TRUE
SRR17876067	2022-01-23	FALSE
SRR17876066	2022-01-22	TRUE
SRR17876065	2022-01-21	TRUE
SRR17876064	2022-01-23	TRUE
SRR17876063	2022-01-23	TRUE
SRR17876062	2022-01-23	TRUE
SRR17876061	2022-01-23	FALSE
SRR17876060	2022-01-23	FALSE
SRR17876059	2022-01-22	TRUE
SRR17876058	2022-01-23	FALSE
SRR17876057	2022-01-23	FALSE
SRR17876056	2022-01-21	FALSE
SRR17876055	2022-01-21	TRUE
SRR17876054	2022-01-23	FALSE
SRR17876053	2022-01-22	FALSE
SRR17876052	2022-01-23	FALSE
SRR17876051	2022-01-23	TRUE
SRR17876050	2022-01-23	FALSE
SRR17876049	2022-01-22	TRUE
SRR17876048	2022-01-21	FALSE
SRR17876047	2022-01-22	FALSE
SRR17876046	2022-01-21	FALSE
SRR17876045	2022-01-23	FALSE
SRR17876044	2022-01-23	FALSE
SRR17876043	2022-01-23	TRUE
SRR17876042	2022-01-21	TRUE
SRR17876041	2022-01-22	TRUE
SRR17876040	2022-01-22	TRUE
SRR17876039	2022-01-23	FALSE
SRR17876038	2022-01-23	FALSE
SRR17876037	2022-01-21	FALSE
SRR17876036	2022-01-21	TRUE
SRR17876035	2022-01-23	FALSE
SRR17876034	2022-01-21	FALSE
SRR17876033	2022-01-23	FALSE
SRR17876032	2022-01-21	TRUE
SRR17876031	2022-01-21	FALSE
SRR17876030	2022-01-23	FALSE
SRR17876029	2022-01-23	FALSE
SRR17876028	2022-01-23	TRUE
SRR17876027	2022-01-21	FALSE
SRR17876026	2022-01-22	FALSE
SRR17876025	2022-01-21	FALSE
SRR17876024	2022-01-21	TRUE
SRR17876023	2022-01-23	FALSE
SRR17876022	2022-01-21	TRUE
SRR17876021	2022-01-23	FALSE
SRR17876020	2022-01-23	FALSE
SRR17876019	2022-01-21	FALSE
SRR17876018	2022-01-22	TRUE
SRR17876017	2022-01-22	FALSE
SRR17876016	2022-01-21	TRUE
SRR17876015	2022-01-21	FALSE
SRR17876014	2022-01-21	FALSE
SRR17876013	2022-01-22	TRUE
SRR17876012	2022-01-21	TRUE
SRR17876011	2022-01-21	FALSE
SRR17876010	2022-01-21	FALSE
SRR17876009	2022-01-23	FALSE
SRR17876008	2022-01-22	TRUE
SRR17876007	2022-01-21	TRUE
SRR17876006	2022-01-22	FALSE
SRR17876005	2022-01-23	FALSE
SRR17876004	2022-01-23	TRUE
SRR17876003	2022-01-21	FALSE
SRR17876002	2022-01-22	FALSE
SRR17876001	2022-01-23	FALSE
SRR17876000	2022-01-23	FALSE
SRR17875999	2022-01-22	TRUE
SRR17875998	2022-01-21	FALSE
SRR17875997	2022-01-22	FALSE
SRR17875996	2022-01-23	FALSE
SRR17875995	2022-01-23	TRUE
SRR17875994	2022-01-21	TRUE
SRR17875993	2022-01-21	TRUE
SRR17875992	2022-01-21	FALSE
SRR17875991	2022-01-21	TRUE
SRR17875990	2022-01-21	TRUE
SRR17875989	2022-01-21	TRUE
SRR17875988	2022-01-22	FALSE
SRR17875987	2022-01-22	FALSE
SRR17875986	2022-01-21	TRUE
SRR17875985	2022-01-23	TRUE
SRR17875984	2022-01-21	FALSE
SRR17875983	2022-01-21	FALSE
SRR17875982	2022-01-21	FALSE
SRR17875981	2022-01-22	FALSE
SRR17875980	2022-01-21	TRUE
SRR17875979	2022-01-21	FALSE
SRR17875978	2022-01-23	TRUE
SRR17875977	2022-01-23	FALSE
SRR17875976	2022-01-23	TRUE
SRR17875975	2022-01-21	TRUE
SRR17875974	2022-01-23	FALSE
SRR17875973	2022-01-21	FALSE
SRR17875972	2022-01-21	TRUE
SRR17875971	2022-01-23	FALSE
SRR17875970	2022-01-21	FALSE
SRR17875969	2022-01-21	FALSE
SRR17875968	2022-01-22	FALSE
SRR17875967	2022-01-21	TRUE
SRR17875966	2022-01-21	TRUE
SRR17875965	2022-01-21	TRUE
SRR17875964	2022-01-23	FALSE
SRR17875963	2022-01-22	FALSE
SRR17875962	2022-01-23	TRUE
SRR17875961	2022-01-21	TRUE
SRR17875960	2022-01-21	FALSE
SRR17875959	2022-01-21	TRUE
SRR17875958	2022-01-22	FALSE
SRR17875957	2022-01-22	TRUE
SRR17875956	2022-01-21	FALSE
SRR17875955	2022-01-20	FALSE
SRR17875954	2022-01-21	FALSE
SRR17875953	2022-01-22	FALSE
SRR17875952	2022-01-23	FALSE
SRR17875951	2022-01-23	TRUE
SRR17875950	2022-01-21	TRUE
SRR17875949	2022-01-21	FALSE
SRR17875948	2022-01-22	TRUE
SRR17875947	2022-01-22	FALSE
SRR17875946	2022-01-21	FALSE
SRR17875945	2022-01-21	TRUE
SRR17875944	2022-01-22	TRUE
SRR17875943	2022-01-22	FALSE
SRR17875942	2022-01-23	FALSE
SRR17875941	2022-01-23	FALSE
SRR17875940	2022-01-21	FALSE
SRR17875939	2022-01-21	TRUE
SRR17875938	2022-01-23	FALSE
SRR17875937	2022-01-22	FALSE
SRR17875936	2022-01-23	TRUE
SRR17875935	2022-01-23	FALSE
SRR17875934	2022-01-21	TRUE
SRR17875933	2022-01-22	FALSE
SRR17875932	2022-01-21	FALSE
SRR17875931	2022-01-22	TRUE
SRR17875930	2022-01-23	FALSE
SRR17875929	2022-01-23	TRUE
SRR17875928	2022-01-23	FALSE
SRR17875927	2022-01-23	FALSE
SRR17875926	2022-01-23	TRUE
SRR17875925	2022-01-22	FALSE
SRR17875924	2022-01-21	FALSE
SRR17875923	2022-01-23	TRUE
SRR17875922	2022-01-21	TRUE
SRR17875921	2022-01-23	FALSE
SRR17875920	2022-01-22	FALSE
SRR17875919	2022-01-21	FALSE
SRR17875918	2022-01-23	TRUE
SRR17875917	2022-01-21	FALSE
SRR17875916	2022-01-21	FALSE
SRR17875915	2022-01-23	FALSE
SRR17875914	2022-01-23	FALSE
SRR17875913	2022-01-23	TRUE
SRR17875912	2022-01-22	FALSE
SRR17875911	2022-01-23	TRUE
SRR17875910	2022-01-23	FALSE
SRR17875909	2022-01-22	FALSE
SRR17875908	2022-01-22	FALSE
SRR17875907	2022-01-23	FALSE
SRR17875906	2022-01-23	FALSE
SRR17875905	2022-01-23	FALSE
SRR17875904	2022-01-22	FALSE
SRR17875903	2022-01-22	FALSE
SRR17875902	2022-01-23	FALSE
SRR17875901	2022-01-23	FALSE
SRR17875900	2022-01-23	FALSE
SRR17875899	2022-01-23	TRUE
SRR17875898	2022-01-23	TRUE
SRR17875897	2022-01-21	FALSE
SRR17875896	2022-01-21	FALSE
SRR17875895	2022-01-21	FALSE
SRR17875894	2022-01-22	FALSE
SRR17875893	2022-01-21	TRUE
SRR17875892	2022-01-23	FALSE
SRR17875891	2022-01-23	FALSE
SRR17875890	2022-01-21	FALSE
SRR17875889	2022-01-21	TRUE
SRR17875888	2022-01-22	TRUE
SRR17875887	2022-01-23	FALSE
SRR17875886	2022-01-21	FALSE
SRR17875885	2022-01-21	FALSE
SRR17875884	2022-01-23	FALSE
SRR17875883	2022-01-21	FALSE
SRR17875882	2022-01-23	TRUE
SRR17875881	2022-01-21	FALSE
SRR17875880	2022-01-23	FALSE
SRR17875879	2022-01-23	TRUE
SRR17875878	2022-01-22	FALSE
SRR17875877	2022-01-23	FALSE
SRR17875876	2022-01-23	TRUE
SRR17875875	2022-01-23	FALSE
SRR17875874	2022-01-23	FALSE
SRR17875873	2022-01-21	FALSE
SRR17875872	2022-01-22	FALSE
SRR17875871	2022-01-22	TRUE
SRR17875870	2022-01-23	TRUE
SRR17875869	2022-01-21	TRUE
SRR17875868	2022-01-21	TRUE
SRR17875867	2022-01-22	TRUE
SRR17875866	2022-01-21	FALSE
SRR17875865	2022-01-22	FALSE
SRR17875864	2022-01-23	TRUE
SRR17875863	2022-01-23	TRUE
SRR17875862	2022-01-23	FALSE
SRR17875861	2022-01-23	TRUE
SRR17875860	2022-01-23	FALSE
SRR17875859	2022-01-22	FALSE
SRR17875858	2022-01-21	TRUE
SRR17875857	2022-01-22	FALSE
SRR17875856	2022-01-23	FALSE
SRR17875855	2022-01-21	TRUE
SRR17875854	2022-01-23	FALSE
SRR17875853	2022-01-22	FALSE
SRR17875852	2022-01-22	TRUE
SRR17875851	2022-01-23	FALSE
SRR17875850	2022-01-23	TRUE
SRR17875849	2022-01-23	FALSE
SRR17875848	2022-01-21	TRUE
SRR17875847	2022-01-23	FALSE
SRR17875846	2022-01-21	FALSE
SRR17875845	2022-01-23	FALSE
SRR17875844	2022-01-23	FALSE
SRR17875843	2022-01-21	TRUE
SRR17875842	2022-01-23	TRUE
SRR17875841	2022-01-22	TRUE
SRR17875840	2022-01-23	TRUE
SRR17875839	2022-01-21	FALSE
SRR17875838	2022-01-23	TRUE
SRR17875837	2022-01-23	FALSE
SRR17875836	2022-01-23	FALSE
SRR17875835	2022-01-23	TRUE
SRR17875834	2022-01-23	FALSE
SRR17875833	2022-01-22	TRUE
SRR17875832	2022-01-21	TRUE
SRR17875831	2022-01-21	TRUE
SRR17875830	2022-01-22	FALSE
SRR17875829	2022-01-21	FALSE
SRR17875828	2022-01-21	FALSE
SRR17875827	2022-01-23	FALSE
SRR17875826	2022-01-21	FALSE
SRR17875825	2022-01-23	FALSE
SRR17875824	2022-01-22	FALSE
SRR17875823	2022-01-23	TRUE
SRR17875822	2022-01-23	FALSE
SRR17875821	2022-01-23	TRUE
SRR17875820	2022-01-23	FALSE
SRR17875819	2022-01-23	FALSE
SRR17875818	2022-01-22	FALSE
SRR17875817	2022-01-23	FALSE
SRR17875816	2022-01-23	FALSE
SRR17875815	2022-01-21	FALSE
SRR17875814	2022-01-21	FALSE
SRR17875813	2022-01-21	FALSE
SRR17875812	2022-01-22	FALSE
SRR17875811	2022-01-23	FALSE
SRR17875810	2022-01-22	FALSE
SRR17875809	2022-01-22	FALSE
SRR17875808	2022-01-23	FALSE
SRR17875807	2022-01-22	FALSE
SRR17875806	2022-01-21	TRUE
SRR17875805	2022-01-23	TRUE
SRR17875804	2022-01-23	TRUE
SRR17875803	2022-01-21	TRUE
SRR17875802	2022-01-23	FALSE
SRR17875801	2022-01-23	FALSE
SRR17875800	2022-01-23	FALSE
SRR17875799	2022-01-23	TRUE
SRR17875798	2022-01-23	TRUE
SRR17875797	2022-01-23	TRUE
SRR17875796	2022-01-22	FALSE
SRR17875795	2022-01-23	FALSE
SRR17875794	2022-01-23	FALSE
SRR17875793	2022-01-23	FALSE
SRR17875792	2022-01-22	FALSE
SRR17875791	2022-01-21	TRUE
SRR17875790	2022-01-23	FALSE
SRR17875789	2022-01-22	FALSE
SRR17875788	2022-01-22	FALSE
SRR17875787	2022-01-23	FALSE
SRR17875786	2022-01-23	FALSE
SRR17875785	2022-01-21	FALSE
SRR17875784	2022-01-21	TRUE
SRR17875783	2022-01-22	FALSE
SRR17875782	2022-01-22	FALSE
SRR17875781	2022-01-22	FALSE
SRR17875780	2022-01-23	FALSE
SRR17875779	2022-01-22	TRUE
SRR17875778	2022-01-21	FALSE
SRR17875777	2022-01-21	FALSE
SRR17875776	2022-01-23	FALSE
SRR17875775	2022-01-23	FALSE
SRR17875774	2022-01-23	FALSE
SRR17875773	2022-01-23	FALSE
SRR17875772	2022-01-23	TRUE
SRR17875771	2022-01-23	TRUE
SRR17875770	2022-01-22	TRUE
SRR17875769	2022-01-21	TRUE
SRR17875768	2022-01-21	TRUE
SRR17875767	2022-01-21	TRUE
SRR17875766	2022-01-21	TRUE
SRR17875765	2022-01-23	FALSE
SRR17875764	2022-01-22	TRUE
SRR17875763	2022-01-23	FALSE
SRR17875762	2022-01-23	FALSE
SRR17875761	2022-01-21	TRUE
SRR17875760	2022-01-23	FALSE
SRR17875759	2022-01-23	TRUE
SRR17875758	2022-01-21	FALSE
SRR17875757	2022-01-21	TRUE
SRR17875756	2022-01-21	FALSE
SRR17875755	2022-01-21	FALSE
SRR17875754	2022-01-21	TRUE
SRR17875753	2022-01-21	FALSE
SRR17875752	2022-01-23	TRUE
SRR17875751	2022-01-21	FALSE
SRR17875750	2022-01-23	TRUE
SRR17875749	2022-01-23	FALSE
SRR17875748	2022-01-21	FALSE
SRR17875747	2022-01-22	TRUE
SRR17875746	2022-01-22	TRUE
SRR17875745	2022-01-21	FALSE
SRR17875744	2022-01-23	TRUE
SRR17875743	2022-01-21	FALSE
SRR17875742	2022-01-23	FALSE
SRR17875741	2022-01-21	FALSE
SRR17875740	2022-01-21	FALSE
SRR17875739	2022-01-21	FALSE
SRR17875738	2022-01-22	FALSE
SRR17875737	2022-01-23	TRUE
SRR17875736	2022-01-23	FALSE
SRR17875735	2022-01-21	TRUE
SRR17875734	2022-01-23	FALSE
SRR17875733	2022-01-21	FALSE
SRR17875732	2022-01-22	FALSE
SRR17875731	2022-01-23	FALSE
SRR17875730	2022-01-23	FALSE
SRR17875729	2022-01-23	TRUE
SRR17875728	2022-01-21	FALSE
SRR17875727	2022-01-22	FALSE
SRR17875726	2022-01-21	FALSE
SRR17875725	2022-01-23	TRUE
SRR17875724	2022-01-21	FALSE
SRR17875723	2022-01-23	FALSE
SRR17875722	2022-01-23	TRUE
SRR17875721	2022-01-21	TRUE
SRR17875720	2022-01-23	FALSE
SRR17875719	2022-01-23	TRUE
SRR17875718	2022-01-21	FALSE
SRR17875717	2022-01-21	TRUE
SRR17875716	2022-01-21	FALSE
SRR17875715	2022-01-23	FALSE
SRR17875714	2022-01-22	TRUE
SRR17875713	2022-01-23	FALSE
SRR17875712	2022-01-23	FALSE
SRR17875711	2022-01-23	TRUE
SRR17875710	2022-01-23	TRUE
SRR17875709	2022-01-21	FALSE
SRR17875708	2022-01-21	TRUE
SRR17875707	2022-01-21	FALSE
SRR17875706	2022-01-21	TRUE
SRR17875705	2022-01-22	FALSE
SRR17875704	2022-01-21	TRUE
SRR17875703	2022-01-21	TRUE
SRR17875702	2022-01-21	FALSE
SRR17875701	2022-01-23	FALSE
SRR17875700	2022-01-23	TRUE
SRR17875699	2022-01-23	TRUE
SRR17875698	2022-01-23	TRUE
SRR17875697	2022-01-22	FALSE
SRR17875696	2022-01-23	TRUE
SRR17875695	2022-01-21	FALSE
SRR17875694	2022-01-22	FALSE
SRR17875693	2022-01-23	TRUE
SRR17875692	2022-01-22	FALSE
SRR17875691	2022-01-23	TRUE
SRR17875690	2022-01-21	TRUE
SRR17875689	2022-01-23	FALSE
SRR17875688	2022-01-22	TRUE
SRR17875687	2022-01-23	FALSE
SRR17875686	2022-01-22	FALSE
SRR17875685	2022-01-21	TRUE
SRR17875684	2022-01-23	FALSE
SRR17875683	2022-01-21	FALSE
SRR17875682	2022-01-23	FALSE
SRR17875681	2022-01-21	TRUE
SRR17875680	2022-01-23	TRUE
SRR17875679	2022-01-21	TRUE
SRR17875678	2022-01-23	FALSE
SRR17875677	2022-01-23	TRUE
SRR17875676	2022-01-23	FALSE
SRR17875675	2022-01-23	TRUE
SRR17875674	2022-01-23	TRUE
SRR17875673	2022-01-23	TRUE
SRR17875672	2022-01-21	TRUE
SRR17875671	2022-01-23	FALSE
SRR17875670	2022-01-23	FALSE
SRR17875669	2022-01-23	FALSE
SRR17875668	2022-01-22	FALSE
SRR17875667	2022-01-23	FALSE
SRR17875666	2022-01-21	FALSE
SRR17875665	2022-01-21	TRUE
SRR17875664	2022-01-23	TRUE
SRR17875663	2022-01-22	FALSE
SRR17875662	2022-01-21	FALSE
SRR17875661	2022-01-22	FALSE
SRR17875660	2022-01-23	TRUE
SRR17875659	2022-01-21	FALSE
SRR17875658	2022-01-21	FALSE
SRR17875657	2022-01-23	TRUE
SRR17875656	2022-01-23	FALSE
SRR17875655	2022-01-23	TRUE
SRR17875654	2022-01-21	FALSE
SRR17875653	2022-01-23	TRUE
SRR17875652	2022-01-22	TRUE
SRR17875651	2022-01-21	TRUE
SRR17875650	2022-01-22	FALSE
SRR17875649	2022-01-23	FALSE
SRR17875648	2022-01-21	FALSE
SRR17875647	2022-01-22	TRUE
SRR17875646	2022-01-23	TRUE
SRR17875645	2022-01-21	FALSE
SRR17875644	2022-01-23	FALSE
SRR17875643	2022-01-21	FALSE
SRR17875642	2022-01-21	FALSE
SRR17875641	2022-01-23	FALSE
SRR17875640	2022-01-22	TRUE
SRR17875639	2022-01-21	TRUE
SRR17875638	2022-01-21	TRUE
SRR17875637	2022-01-23	TRUE
SRR17875636	2022-01-21	TRUE
SRR17875635	2022-01-22	TRUE
SRR17875634	2022-01-22	TRUE
SRR17875633	2022-01-23	TRUE
SRR17875632	2022-01-21	FALSE
SRR17875631	2022-01-20	FALSE
SRR17875630	2022-01-23	TRUE
SRR17875629	2022-01-21	FALSE
SRR17875628	2022-01-21	FALSE
SRR17875627	2022-01-22	FALSE
SRR17875626	2022-01-21	FALSE
SRR17875625	2022-01-23	FALSE
SRR17875624	2022-01-21	TRUE
SRR17875623	2022-01-21	TRUE
SRR17875622	2022-01-23	FALSE
SRR17875621	2022-01-21	TRUE
SRR17875620	2022-01-23	FALSE
SRR17875619	2022-01-21	FALSE
SRR17875618	2022-01-21	FALSE
SRR17875617	2022-01-22	FALSE
SRR17875616	2022-01-21	FALSE
SRR17875615	2022-01-21	FALSE
SRR17875614	2022-01-21	FALSE
SRR17875613	2022-01-22	FALSE
SRR17875612	2022-01-21	FALSE
SRR17875611	2022-01-22	FALSE
SRR17875610	2022-01-21	FALSE
SRR17875609	2022-01-22	TRUE
SRR17875608	2022-01-22	FALSE
SRR17875607	2022-01-22	TRUE
SRR17875606	2022-01-23	TRUE
SRR17875605	2022-01-23	TRUE
SRR17875604	2022-01-22	TRUE
SRR17875603	2022-01-22	FALSE
SRR17875602	2022-01-23	FALSE
SRR17875601	2022-01-23	FALSE
SRR17875600	2022-01-23	FALSE
SRR17875599	2022-01-23	FALSE
SRR17875598	2022-01-23	FALSE
SRR17875597	2022-01-21	FALSE
SRR17875596	2022-01-22	TRUE
SRR17875595	2022-01-21	FALSE
SRR17875594	2022-01-21	FALSE
SRR17875593	2022-01-21	FALSE
SRR17875592	2022-01-22	FALSE
SRR17875591	2022-01-23	FALSE
SRR17875590	2022-01-22	TRUE
SRR17875589	2022-01-21	FALSE
SRR17875588	2022-01-21	FALSE
SRR17875587	2022-01-21	FALSE
SRR17875586	2022-01-21	TRUE
SRR17875585	2022-01-23	TRUE
SRR17875584	2022-01-21	FALSE
SRR17875583	2022-01-23	FALSE
SRR17875582	2022-01-23	FALSE
SRR17875581	2022-01-22	FALSE
SRR17875580	2022-01-23	FALSE
SRR17875579	2022-01-21	TRUE
SRR17875578	2022-01-23	FALSE
SRR17875577	2022-01-21	FALSE
SRR17875576	2022-01-21	FALSE
SRR17875575	2022-01-21	FALSE
SRR17875574	2022-01-23	TRUE
SRR17875573	2022-01-22	FALSE
SRR17875572	2022-01-23	TRUE
SRR17875571	2022-01-23	FALSE
SRR17875570	2022-01-21	FALSE
SRR17875569	2022-01-23	TRUE
SRR17875568	2022-01-23	FALSE
SRR17875567	2022-01-21	TRUE
SRR17875566	2022-01-21	TRUE
SRR17875565	2022-01-23	FALSE
SRR17875564	2022-01-21	FALSE
SRR17875563	2022-01-23	TRUE
SRR17875562	2022-01-23	TRUE
SRR17875561	2022-01-22	FALSE
SRR17875560	2022-01-21	FALSE
SRR17875559	2022-01-23	TRUE
SRR17875558	2022-01-23	FALSE
SRR17875557	2022-01-03	TRUE
SRR17875556	2022-01-18	FALSE
SRR17875555	2022-01-26	TRUE
SRR17875554	2022-01-24	FALSE
SRR17875553	2022-01-10	TRUE
SRR17875537	2022-01-23	FALSE
SRR17875536	2022-01-23	FALSE
SRR17875535	2022-01-24	FALSE
SRR17875534	2022-01-23	FALSE
SRR17875533	2022-01-23	FALSE
SRR17875532	2022-01-23	TRUE
SRR17875531	2022-01-24	TRUE
SRR17875530	2022-01-24	FALSE
SRR17875529	2022-01-23	FALSE
SRR17875528	2022-01-24	FALSE
SRR17875527	2022-01-23	TRUE
SRR17875526	2022-01-23	TRUE
SRR17875525	2022-01-24	FALSE
SRR17875524	2022-01-23	FALSE
SRR17875523	2022-01-23	TRUE
SRR17875522	2022-01-23	FALSE
SRR17875521	2022-01-23	FALSE
SRR17875520	2022-01-23	FALSE
SRR17875519	2022-01-23	TRUE
SRR17875518	2022-01-23	FALSE
SRR17875517	2022-01-24	FALSE
SRR17875516	2022-01-23	FALSE
SRR17875515	2022-01-23	TRUE
SRR17875514	2022-01-23	TRUE
SRR17875513	2022-01-23	FALSE
SRR17875512	2022-01-23	FALSE
SRR17875511	2022-01-23	FALSE
SRR17875510	2022-01-24	TRUE
SRR17875509	2022-01-23	FALSE
SRR17875508	2022-01-24	TRUE
SRR17875507	2022-01-23	FALSE
SRR17875506	2022-01-24	FALSE
SRR17875505	2022-01-23	TRUE
SRR17875504	2022-01-23	TRUE
SRR17875503	2022-01-23	TRUE
SRR17875502	2022-01-23	FALSE
SRR17875501	2022-01-23	FALSE
SRR17875500	2022-01-23	TRUE
SRR17875499	2022-01-23	FALSE
SRR17875498	2022-01-23	FALSE
SRR17875497	2022-01-24	FALSE
SRR17875496	2022-01-23	TRUE
SRR17875495	2022-01-24	FALSE
SRR17875494	2022-01-23	FALSE
SRR17875493	2022-01-23	FALSE
SRR17875492	2022-01-24	TRUE
SRR17875491	2022-01-23	FALSE
SRR17875490	2022-01-23	FALSE
SRR17875489	2022-01-23	FALSE
SRR17875488	2022-01-24	FALSE
SRR17875487	2022-01-23	TRUE
SRR17875486	2022-01-23	TRUE
SRR17875485	2022-01-24	FALSE
SRR17875484	2022-01-23	FALSE
SRR17875483	2022-01-24	FALSE
SRR17875482	2022-01-23	FALSE
SRR17875481	2022-01-24	FALSE
SRR17875480	2022-01-24	FALSE
SRR17875479	2022-01-23	FALSE
SRR17875478	2022-01-23	FALSE
SRR17875477	2022-01-24	FALSE
SRR17875476	2022-01-23	FALSE
SRR17875475	2022-01-22	FALSE
SRR17875474	2022-01-23	FALSE
SRR17875473	2022-01-23	FALSE
SRR17875472	2022-01-23	FALSE
SRR17875471	2022-01-23	FALSE
SRR17875470	2022-01-24	FALSE
SRR17875469	2022-01-24	FALSE
SRR17875468	2022-01-24	TRUE
SRR17875467	2022-01-24	FALSE
SRR17875466	2022-01-23	FALSE
SRR17875465	2022-01-24	TRUE
SRR17875464	2022-01-24	FALSE
SRR17875463	2022-01-24	FALSE
SRR17875462	2022-01-23	FALSE
SRR17875461	2022-01-23	FALSE
SRR17875460	2022-01-23	FALSE
SRR17875459	2022-01-24	FALSE
SRR17875458	2022-01-23	FALSE
SRR17875457	2022-01-24	FALSE
SRR17875456	2022-01-23	FALSE
SRR17875455	2022-01-23	TRUE
SRR17875454	2022-01-24	FALSE
SRR17875453	2022-01-24	FALSE
SRR17875452	2022-01-24	TRUE
SRR17875451	2022-01-24	FALSE
SRR17875450	2022-01-24	TRUE
SRR17875449	2022-01-24	TRUE
SRR17875448	2022-01-24	TRUE
SRR17875447	2022-01-24	FALSE
SRR17875446	2022-01-24	FALSE
SRR17875445	2022-01-23	FALSE
SRR17875444	2022-01-24	FALSE
SRR17875443	2022-01-23	TRUE
SRR17875442	2022-01-24	TRUE
SRR17875441	2022-01-23	FALSE
SRR17875440	2022-01-23	TRUE
SRR17875439	2022-01-23	TRUE
SRR17875438	2022-01-23	TRUE
SRR17875437	2022-01-24	FALSE
SRR17875436	2022-01-24	FALSE
SRR17875435	2022-01-24	FALSE
SRR17875434	2022-01-23	FALSE
SRR17875433	2022-01-23	FALSE
SRR17875432	2022-01-24	FALSE
SRR17875431	2022-01-24	FALSE
SRR17875430	2022-01-23	TRUE
SRR17875429	2022-01-23	FALSE
SRR17875428	2022-01-23	FALSE
SRR17875427	2022-01-23	TRUE
SRR17875426	2022-01-24	FALSE
SRR17875425	2022-01-24	TRUE
SRR17875424	2022-01-24	FALSE
SRR17875423	2022-01-23	TRUE
SRR17875422	2022-01-23	TRUE
SRR17875421	2022-01-24	FALSE
SRR17875420	2022-01-23	FALSE
SRR17875419	2022-01-24	TRUE
SRR17875418	2022-01-24	FALSE
SRR17875417	2022-01-23	FALSE
SRR17875416	2022-01-23	TRUE
SRR17875415	2022-01-24	FALSE
SRR17875414	2022-01-23	TRUE
SRR17875413	2022-01-23	TRUE
SRR17875412	2022-01-24	FALSE
SRR17875411	2022-01-23	FALSE
SRR17875410	2022-01-24	FALSE
SRR17875409	2022-01-23	FALSE
SRR17875408	2022-01-23	FALSE
SRR17875407	2022-01-24	FALSE
SRR17875406	2022-01-23	TRUE
SRR17875405	2022-01-23	FALSE
SRR17875404	2022-01-24	TRUE
SRR17875403	2022-01-24	FALSE
SRR17875402	2022-01-24	FALSE
SRR17875401	2022-01-23	FALSE
SRR17875400	2022-01-22	TRUE
SRR17875399	2022-01-23	FALSE
SRR17875398	2022-01-23	TRUE
SRR17875397	2022-01-24	FALSE
SRR17875396	2022-01-24	FALSE
SRR17875395	2022-01-23	FALSE
SRR17875394	2022-01-24	FALSE
SRR17875393	2022-01-23	FALSE
SRR17875392	2022-01-24	FALSE
SRR17875391	2022-01-23	TRUE
SRR17875390	2022-01-23	FALSE
SRR17875389	2022-01-23	FALSE
SRR17875388	2022-01-24	TRUE
SRR17875387	2022-01-23	FALSE
SRR17875386	2022-01-23	TRUE
SRR17875385	2022-01-23	TRUE
SRR17875384	2022-01-23	TRUE
SRR17875383	2022-01-24	FALSE
SRR17875382	2022-01-23	FALSE
SRR17875381	2022-01-23	TRUE
SRR17875380	2022-01-23	FALSE
SRR17875379	2022-01-24	FALSE
SRR17875378	2022-01-24	TRUE
SRR17875377	2022-01-23	FALSE
SRR17875376	2022-01-24	TRUE
SRR17875375	2022-01-23	TRUE
SRR17875374	2022-01-24	TRUE
SRR17875373	2022-01-23	FALSE
SRR17875372	2022-01-23	FALSE
SRR17875371	2022-01-23	FALSE
SRR17875370	2022-01-24	TRUE
SRR17875369	2022-01-24	TRUE
SRR17875368	2022-01-24	FALSE
SRR17875367	2022-01-23	FALSE
SRR17875366	2022-01-24	FALSE
SRR17875365	2022-01-23	FALSE
SRR17875364	2022-01-24	FALSE
SRR17875363	2022-01-22	FALSE
SRR17875362	2022-01-23	FALSE
SRR17875361	2022-01-24	FALSE
SRR17875360	2022-01-23	FALSE
SRR17875359	2022-01-23	FALSE
SRR17875358	2022-01-23	FALSE
SRR17875357	2022-01-24	FALSE
SRR17875356	2022-01-24	FALSE
SRR17875355	2022-01-24	FALSE
SRR17875354	2022-01-24	FALSE
SRR17875353	2022-01-24	FALSE
SRR17875352	2022-01-24	FALSE
SRR17875351	2022-01-23	FALSE
SRR17875350	2022-01-23	TRUE
SRR17875349	2022-01-23	TRUE
SRR17875348	2022-01-23	FALSE
SRR17875347	2022-01-24	TRUE
SRR17875346	2022-01-24	FALSE
SRR17875345	2022-01-24	TRUE
SRR17875344	2022-01-24	FALSE
SRR17875343	2022-01-24	FALSE
SRR17875342	2022-01-24	FALSE
SRR17875341	2022-01-23	FALSE
SRR17875340	2022-01-23	FALSE
SRR17875339	2022-01-24	FALSE
SRR17875338	2022-01-23	TRUE
SRR17875337	2022-01-24	FALSE
SRR17875336	2022-01-24	TRUE
SRR17875335	2022-01-23	FALSE
SRR17875334	2022-01-23	FALSE
SRR17875333	2022-01-24	FALSE
SRR17875332	2022-01-23	TRUE
SRR17875331	2022-01-22	TRUE
SRR17875330	2022-01-23	FALSE
SRR17875329	2022-01-23	FALSE
SRR17875328	2022-01-24	FALSE
SRR17875327	2022-01-24	TRUE
SRR17875326	2022-01-24	TRUE
SRR17875325	2022-01-23	FALSE
SRR17875324	2022-01-22	FALSE
SRR17875323	2022-01-23	TRUE
SRR17875322	2022-01-24	TRUE
SRR17875321	2022-01-24	FALSE
SRR17875320	2022-01-23	FALSE
SRR17875319	2022-01-23	TRUE
SRR17875318	2022-01-23	TRUE
SRR17875317	2022-01-24	TRUE
SRR17875316	2022-01-24	FALSE
SRR17875315	2022-01-24	FALSE
SRR17875314	2022-01-24	TRUE
SRR17875313	2022-01-23	FALSE
SRR17875312	2022-01-24	TRUE
SRR17875311	2022-01-23	FALSE
SRR17875310	2022-01-23	FALSE
SRR17875309	2022-01-24	FALSE
SRR17875308	2022-01-23	TRUE
SRR17875307	2022-01-24	FALSE
SRR17875306	2022-01-23	FALSE
SRR17875305	2022-01-24	FALSE
SRR17875304	2022-01-23	TRUE
SRR17875303	2022-01-23	FALSE
SRR17875302	2022-01-23	FALSE
SRR17875301	2022-01-23	FALSE
SRR17875300	2022-01-23	FALSE
SRR17875299	2022-01-23	FALSE
SRR17875298	2022-01-23	FALSE
SRR17875297	2022-01-22	TRUE
SRR17875296	2022-01-23	FALSE
SRR17875295	2022-01-23	FALSE
SRR17875294	2022-01-23	TRUE
SRR17875293	2022-01-23	TRUE
SRR17875292	2022-01-23	FALSE
SRR17875291	2022-01-23	TRUE
SRR17875290	2022-01-23	TRUE
SRR17875289	2022-01-23	FALSE
SRR17875288	2022-01-23	FALSE
SRR17875287	2022-01-24	FALSE
SRR17875286	2022-01-23	TRUE
SRR17875285	2022-01-23	FALSE
SRR17875284	2022-01-23	FALSE
SRR17875283	2022-01-23	TRUE
SRR17875282	2022-01-23	FALSE
SRR17875281	2022-01-23	TRUE
SRR17875280	2022-01-24	FALSE
SRR17875279	2022-01-23	FALSE
SRR17875278	2022-01-24	TRUE
SRR17875277	2022-01-23	FALSE
SRR17875276	2022-01-23	FALSE
SRR17875275	2022-01-24	TRUE
SRR17875274	2022-01-23	FALSE
SRR17875273	2022-01-23	FALSE
SRR17875272	2022-01-24	TRUE
SRR17875271	2022-01-24	FALSE
SRR17875270	2022-01-24	TRUE
SRR17875269	2022-01-24	TRUE
SRR17875268	2022-01-24	FALSE
SRR17875267	2022-01-24	TRUE
SRR17875266	2022-01-24	TRUE
SRR17875265	2022-01-23	FALSE
SRR17875264	2022-01-24	TRUE
SRR17875263	2022-01-24	FALSE
SRR17875262	2022-01-23	FALSE
SRR17875261	2022-01-23	TRUE
SRR17875260	2022-01-24	FALSE
SRR17875259	2022-01-24	FALSE
SRR17875258	2022-01-23	FALSE
SRR17875257	2022-01-23	FALSE
SRR17875256	2022-01-23	FALSE
SRR17875255	2022-01-23	FALSE
SRR17875254	2022-01-24	FALSE
SRR17875253	2022-01-23	FALSE
SRR17875252	2022-01-23	TRUE
SRR17875251	2022-01-24	FALSE
SRR17875250	2022-01-24	TRUE
SRR17875249	2022-01-23	FALSE
SRR17875248	2022-01-23	FALSE
SRR17875247	2022-01-23	FALSE
SRR17875246	2022-01-24	TRUE
SRR17875245	2022-01-24	FALSE
SRR17875244	2022-01-24	TRUE
SRR17875243	2022-01-23	FALSE
SRR17875242	2022-01-24	FALSE
SRR17875241	2022-01-23	TRUE
SRR17875240	2022-01-23	FALSE
SRR17875239	2022-01-23	FALSE
SRR17875238	2022-01-23	TRUE
SRR17875237	2022-01-24	FALSE
SRR17875236	2022-01-23	TRUE
SRR17875235	2022-01-23	FALSE
SRR17875234	2022-01-23	FALSE
SRR17875233	2022-01-23	FALSE
SRR17875232	2022-01-24	FALSE
SRR17875231	2022-01-23	TRUE
SRR17875230	2022-01-23	FALSE
SRR17875229	2022-01-24	TRUE
SRR17875228	2022-01-24	TRUE
SRR17875227	2022-01-23	FALSE
SRR17875226	2022-01-23	FALSE
SRR17875225	2022-01-23	FALSE
SRR17875224	2022-01-23	FALSE
SRR17875223	2022-01-23	FALSE
SRR17875222	2022-01-23	FALSE
SRR17875221	2022-01-23	FALSE
SRR17875220	2022-01-24	FALSE
SRR17875219	2022-01-24	FALSE
SRR17875218	2022-01-23	FALSE
SRR17875217	2022-01-24	TRUE
SRR17875216	2022-01-24	TRUE
SRR17875215	2022-01-23	FALSE
SRR17875214	2022-01-23	FALSE
SRR17875213	2022-01-24	FALSE
SRR17875212	2022-01-24	TRUE
SRR17875211	2022-01-23	FALSE
SRR17875210	2022-01-24	FALSE
SRR17875209	2022-01-23	FALSE
SRR17875208	2022-01-23	FALSE
SRR17875207	2022-01-23	TRUE
SRR17875206	2022-01-24	FALSE
SRR17875205	2022-01-24	FALSE
SRR17875204	2022-01-23	TRUE
SRR17875203	2022-01-24	FALSE
SRR17875202	2022-01-23	FALSE
SRR17875201	2022-01-23	FALSE
SRR17875200	2022-01-23	TRUE
SRR17875199	2022-01-24	FALSE
SRR17875198	2022-01-24	FALSE
SRR17875197	2022-01-23	FALSE
SRR17875196	2022-01-24	TRUE
SRR17875195	2022-01-24	FALSE
SRR17875194	2022-01-23	FALSE
SRR17875193	2022-01-24	TRUE
SRR17875192	2022-01-23	FALSE
SRR17875191	2022-01-24	TRUE
SRR17875190	2022-01-23	TRUE
SRR17875189	2022-01-24	FALSE
SRR17875188	2022-01-23	FALSE
SRR17875187	2022-01-23	FALSE
SRR17875186	2022-01-23	FALSE
SRR17875185	2022-01-23	TRUE
SRR17875184	2022-01-23	FALSE
SRR17875183	2022-01-24	TRUE
SRR17875182	2022-01-23	FALSE
SRR17875181	2022-01-24	TRUE
SRR17875180	2022-01-23	FALSE
SRR17875179	2022-01-24	TRUE
SRR17875178	2022-01-23	FALSE
SRR17875177	2022-01-24	TRUE
SRR17875176	2022-01-23	FALSE
SRR17875175	2022-01-23	FALSE
SRR17875174	2022-01-23	FALSE
SRR17875173	2022-01-24	TRUE
SRR17875172	2022-01-24	FALSE
SRR17875171	2022-01-22	FALSE
SRR17875170	2022-01-24	FALSE
SRR17875169	2022-01-23	TRUE
SRR17875168	2022-01-22	FALSE
SRR17875167	2022-01-24	FALSE
SRR17875166	2022-01-24	TRUE
SRR17875165	2022-01-24	FALSE
SRR17875164	2022-01-23	FALSE
SRR17875163	2022-01-24	FALSE
SRR17875162	2022-01-23	FALSE
SRR17875161	2022-01-24	FALSE
SRR17875160	2022-01-23	FALSE
SRR17875159	2022-01-24	TRUE
SRR17875158	2022-01-23	TRUE
SRR17875157	2022-01-23	TRUE
SRR17875156	2022-01-23	FALSE
SRR17875155	2022-01-24	FALSE
SRR17875154	2022-01-23	FALSE
SRR17875153	2022-01-23	FALSE
SRR17875152	2022-01-23	FALSE
SRR17875151	2022-01-24	TRUE
SRR17875150	2022-01-24	TRUE
SRR17875149	2022-01-24	FALSE
SRR17875148	2022-01-23	TRUE
SRR17875147	2022-01-24	FALSE
SRR17875146	2022-01-22	FALSE
SRR17875145	2022-01-24	TRUE
SRR17875144	2022-01-24	TRUE
SRR17875143	2022-01-23	FALSE
SRR17875142	2022-01-23	FALSE
SRR17875141	2022-01-23	FALSE
SRR17875140	2022-01-24	FALSE
SRR17875139	2022-01-23	FALSE
SRR17875138	2022-01-24	TRUE
SRR17875137	2022-01-24	TRUE
SRR17875136	2022-01-23	FALSE
SRR17875135	2022-01-23	FALSE
SRR17875134	2022-01-23	FALSE
SRR17875133	2022-01-24	FALSE
SRR17875132	2022-01-23	FALSE
SRR17875131	2022-01-24	FALSE
SRR17875130	2022-01-24	FALSE
SRR17875129	2022-01-23	FALSE
SRR17875128	2022-01-23	FALSE
SRR17875127	2022-01-24	TRUE
SRR17875126	2022-01-23	FALSE
SRR17875125	2022-01-24	FALSE
SRR17875124	2022-01-23	TRUE
SRR17875123	2022-01-23	TRUE
SRR17875122	2022-01-24	FALSE
SRR17875121	2022-01-24	FALSE
SRR17875120	2022-01-24	FALSE
SRR17875119	2022-01-23	FALSE
SRR17875118	2022-01-24	TRUE
SRR17875117	2022-01-24	FALSE
SRR17875116	2022-01-24	TRUE
SRR17875115	2022-01-23	FALSE
SRR17875114	2022-01-23	FALSE
SRR17875113	2022-01-23	FALSE
SRR17875112	2022-01-24	TRUE
SRR17875111	2022-01-23	TRUE
SRR17875110	2022-01-24	TRUE
SRR17875109	2022-01-23	FALSE
SRR17875108	2022-01-24	FALSE
SRR17875107	2022-01-24	TRUE
SRR17875106	2022-01-23	TRUE
SRR17875105	2022-01-24	FALSE
SRR17875104	2022-01-24	FALSE
SRR17875103	2022-01-23	TRUE
SRR17875102	2022-01-24	TRUE
SRR17875101	2022-01-24	FALSE
SRR17875100	2022-01-23	FALSE
SRR17875099	2022-01-23	TRUE
SRR17875098	2022-01-23	TRUE
SRR17875097	2022-01-23	FALSE
SRR17875096	2022-01-24	TRUE
SRR17875095	2022-01-23	FALSE
SRR17875094	2022-01-23	TRUE
SRR17875093	2022-01-23	TRUE
SRR17875092	2022-01-24	FALSE
SRR17875091	2022-01-23	TRUE
SRR17875090	2022-01-24	TRUE
SRR17875089	2022-01-23	FALSE
SRR17875088	2022-01-23	FALSE
SRR17875087	2022-01-24	FALSE
SRR17875086	2022-01-23	FALSE
SRR17875085	2022-01-24	FALSE
SRR17875084	2022-01-23	FALSE
SRR17875083	2022-01-24	FALSE
SRR17875082	2022-01-24	TRUE
SRR17875081	2022-01-23	TRUE
SRR17875080	2022-01-23	TRUE
SRR17875079	2022-01-24	FALSE
SRR17875078	2022-01-24	TRUE
SRR17875077	2022-01-24	FALSE
SRR17875076	2022-01-23	FALSE
SRR17875075	2022-01-23	FALSE
SRR17875074	2022-01-23	FALSE
SRR17875073	2022-01-24	FALSE
SRR17875072	2022-01-23	TRUE
SRR17875071	2022-01-23	FALSE
SRR17875070	2022-01-24	FALSE
SRR17875069	2022-01-24	TRUE
SRR17875068	2022-01-24	TRUE
SRR17875067	2022-01-24	TRUE
SRR17875066	2022-01-23	TRUE
SRR17875065	2022-01-24	FALSE
SRR17875064	2022-01-24	TRUE
SRR17875063	2022-01-24	TRUE
SRR17875062	2022-01-23	FALSE
SRR17875061	2022-01-23	TRUE
SRR17875060	2022-01-24	FALSE
SRR17875059	2022-01-24	TRUE
SRR17875058	2022-01-23	TRUE
SRR17875057	2022-01-24	FALSE
SRR17875056	2022-01-22	TRUE
SRR17875055	2022-01-23	FALSE
SRR17875054	2022-01-24	FALSE
SRR17875053	2022-01-23	FALSE
SRR17875052	2022-01-24	FALSE
SRR17875051	2022-01-24	TRUE
SRR17875050	2022-01-23	FALSE
SRR17875049	2022-01-23	TRUE
SRR17875048	2022-01-23	TRUE
SRR17875047	2022-01-24	FALSE
SRR17875046	2022-01-23	FALSE
SRR17875045	2022-01-23	FALSE
SRR17875044	2022-01-23	FALSE
SRR17875043	2022-01-22	FALSE
SRR17875042	2022-01-24	FALSE
SRR17875041	2022-01-23	TRUE
SRR17875040	2022-01-23	FALSE
SRR17875039	2022-01-23	FALSE
SRR17875038	2022-01-23	FALSE
SRR17875037	2022-01-23	FALSE
SRR17875036	2022-01-24	TRUE
SRR17875035	2022-01-24	TRUE
SRR17875034	2022-01-23	FALSE
SRR17875033	2022-01-23	FALSE
SRR17875032	2022-01-24	TRUE
SRR17875031	2022-01-22	FALSE
SRR17875030	2022-01-23	TRUE
SRR17875029	2022-01-23	TRUE
SRR17875028	2022-01-23	FALSE
SRR17875027	2022-01-23	TRUE
SRR17875026	2022-01-24	FALSE
SRR17875025	2022-01-22	FALSE
SRR17875024	2022-01-23	FALSE
SRR17875023	2022-01-23	TRUE
SRR17875022	2022-01-23	TRUE
SRR17875021	2022-01-24	FALSE
SRR17875020	2022-01-23	TRUE
SRR17875019	2022-01-24	FALSE
SRR17875018	2022-01-23	FALSE
SRR17875017	2022-01-22	TRUE
SRR17875016	2022-01-23	TRUE
SRR17875015	2022-01-24	TRUE
SRR17875014	2022-01-22	TRUE
SRR17875013	2022-01-23	TRUE
SRR17875012	2022-01-23	FALSE
SRR17875011	2022-01-23	FALSE
SRR17875010	2022-01-23	TRUE
SRR17875009	2022-01-24	FALSE
SRR17875008	2022-01-23	FALSE
SRR17875007	2022-01-23	FALSE
SRR17875006	2022-01-23	FALSE
SRR17875005	2022-01-24	TRUE
SRR17875004	2022-01-24	FALSE
SRR17875003	2022-01-23	TRUE
SRR17875002	2022-01-23	TRUE
SRR17875001	2022-01-23	FALSE
SRR17875000	2022-01-24	TRUE
SRR17874999	2022-01-23	FALSE
SRR17874998	2022-01-24	FALSE
SRR17874997	2022-01-24	TRUE
SRR17874996	2022-01-23	TRUE
SRR17874995	2022-01-23	TRUE
SRR17874994	2022-01-23	TRUE
SRR17874993	2022-01-24	FALSE
SRR17874992	2022-01-23	FALSE
SRR17874991	2022-01-23	FALSE
SRR17874990	2022-01-23	TRUE
SRR17874989	2022-01-23	FALSE
SRR17874988	2022-01-23	FALSE
SRR17874987	2022-01-24	FALSE
SRR17874986	2022-01-23	TRUE
SRR17874985	2022-01-24	TRUE
SRR17874984	2022-01-23	TRUE
SRR17874983	2022-01-22	TRUE
SRR17874982	2022-01-24	TRUE
SRR17874981	2022-01-23	FALSE
SRR17874980	2022-01-23	TRUE
SRR17874979	2022-01-24	TRUE
SRR17874978	2022-01-24	FALSE
SRR17874977	2022-01-23	FALSE
SRR17874976	2022-01-23	FALSE
SRR17874975	2022-01-24	TRUE
SRR17874974	2022-01-23	FALSE
SRR17874973	2022-01-23	FALSE
SRR17874972	2022-01-24	TRUE
SRR17874971	2022-01-23	FALSE
SRR17874970	2022-01-23	FALSE
SRR17874969	2022-01-23	FALSE
SRR17874968	2022-01-23	TRUE
SRR17874967	2022-01-23	FALSE
SRR17874966	2022-01-23	TRUE
SRR17874965	2022-01-24	FALSE
SRR17874964	2022-01-23	TRUE
SRR17874963	2022-01-24	FALSE
SRR17874962	2022-01-23	FALSE
SRR17874961	2022-01-24	TRUE
SRR17874960	2022-01-23	FALSE
SRR17874959	2022-01-24	FALSE
SRR17874958	2022-01-23	TRUE
SRR17874957	2022-01-24	FALSE
SRR17874956	2022-01-24	TRUE
SRR17874955	2022-01-22	FALSE
SRR17874954	2022-01-23	FALSE
SRR17874953	2022-01-24	TRUE
SRR17874952	2022-01-24	FALSE
SRR17874951	2022-01-23	FALSE
SRR17874950	2022-01-23	TRUE
SRR17874949	2022-01-23	FALSE
SRR17874948	2022-01-23	TRUE
SRR17874947	2022-01-24	TRUE
SRR17874946	2022-01-23	FALSE
SRR17874945	2022-01-24	FALSE
SRR17874944	2022-01-23	FALSE
SRR17874943	2022-01-23	FALSE
SRR17874942	2022-01-23	FALSE
SRR17874941	2022-01-24	FALSE
SRR17874940	2022-01-24	TRUE
SRR17874939	2022-01-24	TRUE
SRR17874938	2022-01-23	FALSE
SRR17874937	2022-01-23	FALSE
SRR17874936	2022-01-23	FALSE
SRR17874935	2022-01-23	FALSE
SRR17874934	2022-01-23	FALSE
SRR17874933	2022-01-24	FALSE
SRR17874932	2022-01-24	TRUE
SRR17874931	2022-01-24	FALSE
SRR17874930	2022-01-23	TRUE
SRR17874929	2022-01-24	FALSE
SRR17874928	2022-01-23	TRUE
SRR17874927	2022-01-24	FALSE
SRR17874926	2022-01-23	TRUE
SRR17874925	2022-01-23	FALSE
SRR17874924	2022-01-24	TRUE
SRR17874923	2022-01-23	TRUE
SRR17874922	2022-01-23	FALSE
SRR17874921	2022-01-24	TRUE
SRR17874920	2022-01-22	FALSE
SRR17874919	2022-01-24	TRUE
SRR17874918	2022-01-24	TRUE
SRR17874917	2022-01-22	FALSE
SRR17874916	2022-01-24	FALSE
SRR17874915	2022-01-23	TRUE
SRR17874914	2022-01-23	FALSE
SRR17874913	2022-01-24	FALSE
SRR17874912	2022-01-23	TRUE
SRR17874911	2022-01-23	FALSE
SRR17874910	2022-01-23	FALSE
SRR17874909	2022-01-23	FALSE
SRR17874908	2022-01-23	FALSE
SRR17874907	2022-01-23	FALSE
SRR17874906	2022-01-22	TRUE
SRR17874905	2022-01-22	TRUE
SRR17874904	2022-01-22	FALSE
SRR17874903	2022-01-23	FALSE
SRR17874902	2022-01-23	TRUE
SRR17874901	2022-01-23	TRUE
SRR17874900	2022-01-23	FALSE
SRR17874899	2022-01-23	TRUE
SRR17874898	2022-01-22	FALSE
SRR17874897	2022-01-23	TRUE
SRR17874896	2022-01-23	TRUE
SRR17874895	2022-01-23	TRUE
SRR17874894	2022-01-23	FALSE
SRR17874893	2022-01-23	TRUE
SRR17874892	2022-01-23	FALSE
SRR17874891	2022-01-22	FALSE
SRR17874890	2022-01-23	FALSE
SRR17874889	2022-01-23	FALSE
SRR17874888	2022-01-22	FALSE
SRR17874887	2022-01-23	FALSE
SRR17874886	2022-01-23	TRUE
SRR17874885	2022-01-23	FALSE
SRR17874884	2022-01-23	FALSE
SRR17874883	2022-01-23	TRUE
SRR17874882	2022-01-23	FALSE
SRR17874881	2022-01-23	FALSE
SRR17874880	2022-01-23	TRUE
SRR17874879	2022-01-23	TRUE
SRR17874878	2022-01-23	FALSE
SRR17874877	2022-01-23	TRUE
SRR17874876	2022-01-23	FALSE
SRR17874875	2022-01-23	FALSE
SRR17874874	2022-01-23	FALSE
SRR17874873	2022-01-23	TRUE
SRR17874872	2022-01-23	TRUE
SRR17874871	2022-01-23	FALSE
SRR17874870	2022-01-24	FALSE
SRR17874869	2022-01-24	FALSE
SRR17874868	2022-01-24	FALSE
SRR17874867	2022-01-24	FALSE
SRR17874866	2022-01-24	FALSE
SRR17874865	2022-01-23	FALSE
SRR17874864	2022-01-23	FALSE
SRR17874863	2022-01-24	TRUE
SRR17874862	2022-01-24	TRUE
SRR17874861	2022-01-24	FALSE
SRR17874860	2022-01-22	TRUE
SRR17874859	2022-01-24	TRUE
SRR17874858	2022-01-23	TRUE
SRR17874857	2022-01-24	FALSE
SRR17874856	2022-01-22	FALSE
SRR17874855	2022-01-24	TRUE
SRR17874854	2022-01-23	TRUE
SRR17874853	2022-01-23	FALSE
SRR17874852	2022-01-24	FALSE
SRR17874851	2022-01-24	TRUE
SRR17874850	2022-01-23	TRUE
SRR17874849	2022-01-24	FALSE
SRR17874848	2022-01-23	TRUE
SRR17874847	2022-01-23	TRUE
SRR17874846	2022-01-24	TRUE
SRR17874845	2022-01-24	FALSE
SRR17874844	2022-01-23	TRUE
SRR17874843	2022-01-24	FALSE
SRR17874842	2022-01-24	TRUE
SRR17874841	2022-01-24	FALSE
SRR17874840	2022-01-23	TRUE
SRR17874839	2022-01-24	FALSE
SRR17874838	2022-01-24	FALSE
SRR17874837	2022-01-24	FALSE
SRR17874836	2022-01-24	TRUE
SRR17874835	2022-01-23	TRUE
SRR17874834	2022-01-23	FALSE
SRR17874833	2022-01-23	TRUE
SRR17874832	2022-01-24	TRUE
SRR17874831	2022-01-23	TRUE
SRR17874830	2022-01-23	TRUE
SRR17874829	2022-01-24	TRUE
SRR17874828	2022-01-22	TRUE
SRR17874827	2022-01-23	TRUE
SRR17874826	2022-01-24	FALSE
SRR17874825	2022-01-23	TRUE
SRR17874824	2022-01-24	FALSE
SRR17874823	2022-01-23	FALSE
SRR17874822	2022-01-23	FALSE
SRR17874821	2022-01-24	FALSE
SRR17874820	2022-01-24	TRUE
SRR17874819	2022-01-24	FALSE
SRR17874818	2022-01-24	FALSE
SRR17874817	2022-01-24	FALSE
SRR17874816	2022-01-24	FALSE
SRR17874815	2022-01-24	TRUE
SRR17874814	2022-01-24	FALSE
SRR17874813	2022-01-23	TRUE
SRR17874812	2022-01-23	TRUE
SRR17874811	2022-01-23	TRUE
SRR17874810	2022-01-23	TRUE
SRR17874809	2022-01-23	TRUE
SRR17874808	2022-01-23	FALSE
SRR17874807	2022-01-24	FALSE
SRR17874806	2022-01-23	TRUE
SRR17874805	2022-01-23	FALSE
SRR17874804	2022-01-24	FALSE
SRR17874803	2022-01-23	FALSE
SRR17874802	2022-01-23	FALSE
SRR17874801	2022-01-24	FALSE
SRR17874800	2022-01-24	TRUE
SRR17874799	2022-01-23	FALSE
SRR17874798	2022-01-23	FALSE
SRR17874797	2022-01-24	FALSE
SRR17874796	2022-01-23	FALSE
SRR17874795	2022-01-23	TRUE
SRR17874794	2022-01-23	FALSE
SRR17874793	2022-01-24	FALSE
SRR17874792	2022-01-23	FALSE
SRR17874791	2022-01-24	FALSE
SRR17874790	2022-01-22	FALSE
SRR17874789	2022-01-23	TRUE
SRR17874788	2022-01-24	FALSE
SRR17874787	2022-01-23	FALSE
SRR17874786	2022-01-24	FALSE
SRR17874785	2022-01-22	FALSE
SRR17874784	2022-01-23	FALSE
SRR17874783	2022-01-23	TRUE
SRR17874782	2022-01-23	FALSE
SRR17874781	2022-01-24	TRUE
SRR17874780	2022-01-23	FALSE
SRR17874779	2022-01-24	FALSE
SRR17874778	2022-01-23	TRUE
SRR17874619	2022-01-21	FALSE
SRR17874618	2022-01-22	FALSE
SRR17874617	2022-01-22	TRUE
SRR17874616	2022-01-23	FALSE
SRR17874615	2022-01-23	FALSE
SRR17874614	2022-01-23	FALSE
SRR17874613	2022-01-21	FALSE
SRR17874612	2022-01-22	FALSE
SRR17874611	2022-01-21	TRUE
SRR17874610	2022-01-21	FALSE
SRR17874609	2022-01-22	FALSE
SRR17874608	2022-01-21	TRUE
SRR17874607	2022-01-23	FALSE
SRR17874606	2022-01-23	TRUE
SRR17874605	2022-01-23	FALSE
SRR17874604	2022-01-23	FALSE
SRR17874603	2022-01-22	FALSE
SRR17874602	2022-01-22	FALSE
SRR17874601	2022-01-21	FALSE
SRR17874600	2022-01-22	TRUE
SRR17874599	2022-01-21	TRUE
SRR17874598	2022-01-22	FALSE
SRR17874597	2022-01-21	TRUE
SRR17874596	2022-01-23	TRUE
SRR17874595	2022-01-23	FALSE
SRR17874594	2022-01-23	TRUE
SRR17874593	2022-01-23	FALSE
SRR17874592	2022-01-21	FALSE
SRR17874591	2022-01-23	FALSE
SRR17874590	2022-01-21	FALSE
SRR17874589	2022-01-21	FALSE
SRR17874588	2022-01-22	TRUE
SRR17874587	2022-01-23	TRUE
SRR17874586	2022-01-22	FALSE
SRR17874585	2022-01-21	FALSE
SRR17874584	2022-01-21	TRUE
SRR17874583	2022-01-22	FALSE
SRR17874582	2022-01-21	FALSE
SRR17874581	2022-01-22	TRUE
SRR17874580	2022-01-21	TRUE
SRR17874579	2022-01-21	FALSE
SRR17874578	2022-01-22	FALSE
SRR17874577	2022-01-21	FALSE
SRR17874576	2022-01-22	TRUE
SRR17874575	2022-01-21	TRUE
SRR17874574	2022-01-21	TRUE
SRR17874573	2022-01-22	TRUE
SRR17874572	2022-01-22	FALSE
SRR17874571	2022-01-21	TRUE
SRR17874570	2022-01-21	TRUE
SRR17874569	2022-01-22	FALSE
SRR17874568	2022-01-22	FALSE
SRR17874567	2022-01-21	FALSE
SRR17874566	2022-01-22	FALSE
SRR17874565	2022-01-22	FALSE
SRR17874564	2022-01-21	FALSE
SRR17874563	2022-01-22	FALSE
SRR17874562	2022-01-21	FALSE
SRR17874561	2022-01-22	TRUE
SRR17874560	2022-01-23	TRUE
SRR17874559	2022-01-22	FALSE
SRR17874558	2022-01-21	FALSE
SRR17874557	2022-01-21	FALSE
SRR17874556	2022-01-23	TRUE
SRR17874555	2022-01-21	FALSE
SRR17874554	2022-01-23	TRUE
SRR17874553	2022-01-23	TRUE
SRR17874552	2022-01-21	FALSE
SRR17874551	2022-01-23	FALSE
SRR17874550	2022-01-22	TRUE
SRR17874549	2022-01-21	FALSE
SRR17874548	2022-01-23	FALSE
SRR17874547	2022-01-22	FALSE
SRR17874546	2022-01-22	FALSE
SRR17874545	2022-01-22	TRUE
SRR17874544	2022-01-22	TRUE
SRR17874543	2022-01-21	FALSE
SRR17874542	2022-01-22	TRUE
SRR17874541	2022-01-23	FALSE
SRR17874540	2022-01-21	TRUE
SRR17874539	2022-01-21	FALSE
SRR17874538	2022-01-21	FALSE
SRR17874537	2022-01-21	FALSE
SRR17874536	2022-01-21	TRUE
SRR17874535	2022-01-21	TRUE
SRR17874534	2022-01-22	FALSE
SRR17874533	2022-01-23	FALSE
SRR17874532	2022-01-22	FALSE
SRR17874531	2022-01-21	FALSE
SRR17874530	2022-01-23	FALSE
SRR17874529	2022-01-23	FALSE
SRR17874528	2022-01-21	TRUE
SRR17874527	2022-01-23	FALSE
SRR17874526	2022-01-21	FALSE
SRR17874525	2022-01-22	FALSE
SRR17874524	2022-01-21	FALSE
SRR17874523	2022-01-22	FALSE
SRR17874522	2022-01-22	FALSE
SRR17874521	2022-01-21	FALSE
SRR17874520	2022-01-21	FALSE
SRR17874519	2022-01-23	TRUE
SRR17874518	2022-01-23	FALSE
SRR17874517	2022-01-21	TRUE
SRR17874516	2022-01-22	FALSE
SRR17874515	2022-01-23	TRUE
SRR17874514	2022-01-22	TRUE
SRR17874513	2022-01-22	FALSE
SRR17874512	2022-01-21	TRUE
SRR17874511	2022-01-21	FALSE
SRR17874510	2022-01-22	TRUE
SRR17874509	2022-01-21	TRUE
SRR17874508	2022-01-21	FALSE
SRR17874507	2022-01-23	FALSE
SRR17874506	2022-01-21	TRUE
SRR17874505	2022-01-23	FALSE
SRR17874504	2022-01-21	FALSE
SRR17874503	2022-01-22	FALSE
SRR17874502	2022-01-23	TRUE
SRR17874501	2022-01-21	FALSE
SRR17874500	2022-01-22	FALSE
SRR17874499	2022-01-22	FALSE
SRR17874498	2022-01-22	TRUE
SRR17874497	2022-01-21	FALSE
SRR17874496	2022-01-22	TRUE
SRR17874495	2022-01-23	FALSE
SRR17874494	2022-01-22	FALSE
SRR17874493	2022-01-23	TRUE
SRR17874492	2022-01-21	FALSE
SRR17874491	2022-01-23	FALSE
SRR17874490	2022-01-24	TRUE
SRR17874489	2022-01-21	FALSE
SRR17874488	2022-01-22	TRUE
SRR17874487	2022-01-21	TRUE
SRR17874486	2022-01-22	FALSE
SRR17874485	2022-01-22	FALSE
SRR17874484	2022-01-22	FALSE
SRR17874483	2022-01-23	FALSE
SRR17874482	2022-01-23	TRUE
SRR17874481	2022-01-22	FALSE
SRR17874480	2022-01-22	FALSE
SRR17874479	2022-01-21	TRUE
SRR17874478	2022-01-23	FALSE
SRR17874477	2022-01-22	FALSE
SRR17874476	2022-01-22	FALSE
SRR17874475	2022-01-21	FALSE
SRR17874474	2022-01-23	TRUE
SRR17874473	2022-01-21	TRUE
SRR17874472	2022-01-23	TRUE
SRR17874471	2022-01-23	TRUE
SRR17874470	2022-01-22	FALSE
SRR17874469	2022-01-23	TRUE
SRR17874468	2022-01-21	TRUE
SRR17874467	2022-01-23	TRUE
SRR17874466	2022-01-21	TRUE
SRR17874465	2022-01-23	FALSE
SRR17874464	2022-01-22	FALSE
SRR17874463	2022-01-21	TRUE
SRR17874462	2022-01-23	FALSE
SRR17874461	2022-01-23	FALSE
SRR17874460	2022-01-23	FALSE
SRR17874459	2022-01-22	TRUE
SRR17874458	2022-01-23	FALSE
SRR17874457	2022-01-22	TRUE
SRR17874456	2022-01-23	TRUE
SRR17874455	2022-01-21	FALSE
SRR17874454	2022-01-22	FALSE
SRR17874453	2022-01-23	TRUE
SRR17874452	2022-01-22	TRUE
SRR17874451	2022-01-20	TRUE
SRR17874450	2022-01-23	FALSE
SRR17874449	2022-01-22	TRUE
SRR17874448	2022-01-21	FALSE
SRR17874447	2022-01-23	TRUE
SRR17874446	2022-01-22	FALSE
SRR17874445	2022-01-22	TRUE
SRR17874444	2022-01-22	TRUE
SRR17874443	2022-01-23	FALSE
SRR17874442	2022-01-22	TRUE
SRR17874441	2022-01-22	FALSE
SRR17874440	2022-01-21	FALSE
SRR17874439	2022-01-21	FALSE
SRR17874438	2022-01-22	FALSE
SRR17874437	2022-01-21	TRUE
SRR17874436	2022-01-22	FALSE
SRR17874435	2022-01-22	FALSE
SRR17874434	2022-01-22	FALSE
SRR17874433	2022-01-21	FALSE
SRR17874432	2022-01-21	FALSE
SRR17874431	2022-01-21	FALSE
SRR17874430	2022-01-21	FALSE
SRR17874429	2022-01-22	TRUE
SRR17874428	2022-01-21	TRUE
SRR17874427	2022-01-22	FALSE
SRR17874426	2022-01-21	TRUE
SRR17874425	2022-01-22	TRUE
SRR17874424	2022-01-21	TRUE
SRR17874423	2022-01-21	FALSE
SRR17874422	2022-01-22	FALSE
SRR17874421	2022-01-21	TRUE
SRR17874420	2022-01-21	FALSE
SRR17874419	2022-01-22	FALSE
SRR17874418	2022-01-21	FALSE
SRR17874417	2022-01-23	FALSE
SRR17874416	2022-01-23	FALSE
SRR17874415	2022-01-22	TRUE
SRR17874414	2022-01-23	FALSE
SRR17874413	2022-01-21	FALSE
SRR17874412	2022-01-21	FALSE
SRR17874411	2022-01-23	FALSE
SRR17874410	2022-01-21	FALSE
SRR17874409	2022-01-22	FALSE
SRR17874408	2022-01-22	FALSE
SRR17874407	2022-01-21	FALSE
SRR17874406	2022-01-22	TRUE
SRR17874405	2022-01-21	TRUE
SRR17874404	2022-01-21	FALSE
SRR17874403	2022-01-23	TRUE
SRR17874402	2022-01-21	FALSE
SRR17874401	2022-01-21	FALSE
SRR17874400	2022-01-22	FALSE
SRR17874399	2022-01-22	FALSE
SRR17874398	2022-01-21	TRUE
SRR17874397	2022-01-23	FALSE
SRR17874396	2022-01-22	FALSE
SRR17874395	2022-01-22	TRUE
SRR17874394	2022-01-23	FALSE
SRR17874393	2022-01-21	FALSE
SRR17874392	2022-01-21	FALSE
SRR17874391	2022-01-22	FALSE
SRR17874390	2022-01-23	TRUE
SRR17874389	2022-01-23	FALSE
SRR17874388	2022-01-22	FALSE
SRR17874387	2022-01-23	TRUE
SRR17874386	2022-01-22	FALSE
SRR17874385	2022-01-23	FALSE
SRR17874384	2022-01-22	TRUE
SRR17874383	2022-01-21	FALSE
SRR17874382	2022-01-21	FALSE
SRR17874381	2022-01-21	FALSE
SRR17874380	2022-01-22	FALSE
SRR17874379	2022-01-22	FALSE
SRR17874378	2022-01-23	TRUE
SRR17874377	2022-01-22	FALSE
SRR17874376	2022-01-22	FALSE
SRR17874375	2022-01-22	FALSE
SRR17874374	2022-01-21	FALSE
SRR17874373	2022-01-21	FALSE
SRR17874372	2022-01-21	FALSE
SRR17874371	2022-01-21	TRUE
SRR17874370	2022-01-22	TRUE
SRR17874369	2022-01-21	FALSE
SRR17874368	2022-01-21	TRUE
SRR17874367	2022-01-21	FALSE
SRR17874366	2022-01-22	FALSE
SRR17874365	2022-01-23	TRUE
SRR17874364	2022-01-22	FALSE
SRR17874363	2022-01-21	FALSE
SRR17874362	2022-01-23	FALSE
SRR17874361	2022-01-22	TRUE
SRR17874360	2022-01-22	TRUE
SRR17874359	2022-01-23	TRUE
SRR17874358	2022-01-22	TRUE
SRR17874357	2022-01-22	TRUE
SRR17874356	2022-01-22	FALSE
SRR17874355	2022-01-21	TRUE
SRR17874354	2022-01-21	FALSE
SRR17874353	2022-01-21	FALSE
SRR17874352	2022-01-22	FALSE
SRR17874351	2022-01-23	FALSE
SRR17874350	2022-01-21	FALSE
SRR17874349	2022-01-22	TRUE
SRR17874348	2022-01-21	TRUE
SRR17874347	2022-01-23	TRUE
SRR17874346	2022-01-23	FALSE
SRR17874345	2022-01-22	FALSE
SRR17874344	2022-01-21	TRUE
SRR17874343	2022-01-23	TRUE
SRR17874342	2022-01-23	FALSE
SRR17874341	2022-01-22	FALSE
SRR17874340	2022-01-22	FALSE
SRR17874339	2022-01-21	FALSE
SRR17874338	2022-01-23	FALSE
SRR17874337	2022-01-23	TRUE
SRR17874336	2022-01-22	TRUE
SRR17874335	2022-01-22	FALSE
SRR17874334	2022-01-21	FALSE
SRR17874333	2022-01-23	FALSE
SRR17874332	2022-01-21	TRUE
SRR17874331	2022-01-23	TRUE
SRR17874330	2022-01-23	FALSE
SRR17874329	2022-01-21	TRUE
SRR17874328	2022-01-21	TRUE
SRR17874327	2022-01-22	FALSE
SRR17874326	2022-01-21	FALSE
SRR17874325	2022-01-23	FALSE
SRR17874324	2022-01-23	FALSE
SRR17874323	2022-01-23	FALSE
SRR17874322	2022-01-21	TRUE
SRR17874321	2022-01-21	TRUE
SRR17874320	2022-01-23	TRUE
SRR17874319	2022-01-21	TRUE
SRR17874318	2022-01-22	FALSE
SRR17874317	2022-01-21	FALSE
SRR17874316	2022-01-21	TRUE
SRR17874315	2022-01-23	TRUE
SRR17874314	2022-01-21	TRUE
SRR17874313	2022-01-21	FALSE
SRR17874312	2022-01-22	FALSE
SRR17874311	2022-01-23	FALSE
SRR17874310	2022-01-24	TRUE
SRR17874309	2022-01-23	TRUE
SRR17874308	2022-01-23	FALSE
SRR17874307	2022-01-23	FALSE
SRR17874306	2022-01-21	FALSE
SRR17874305	2022-01-21	FALSE
SRR17874304	2022-01-22	FALSE
SRR17874303	2022-01-23	FALSE
SRR17874302	2022-01-23	FALSE
SRR17874301	2022-01-22	FALSE
SRR17874300	2022-01-22	TRUE
SRR17874299	2022-01-22	FALSE
SRR17874298	2022-01-23	TRUE
SRR17874297	2022-01-23	TRUE
SRR17874296	2022-01-21	FALSE
SRR17874295	2022-01-23	FALSE
SRR17874294	2022-01-21	TRUE
SRR17874293	2022-01-23	TRUE
SRR17874292	2022-01-23	TRUE
SRR17874291	2022-01-23	TRUE
SRR17874290	2022-01-21	FALSE
SRR17874289	2022-01-22	FALSE
SRR17874288	2022-01-22	FALSE
SRR17874287	2022-01-22	TRUE
SRR17874286	2022-01-22	FALSE
SRR17874285	2022-01-22	TRUE
SRR17874284	2022-01-21	TRUE
SRR17874283	2022-01-22	FALSE
SRR17874282	2022-01-23	FALSE
SRR17874281	2022-01-22	TRUE
SRR17874280	2022-01-21	TRUE
SRR17874279	2022-01-22	FALSE
SRR17874278	2022-01-23	FALSE
SRR17874277	2022-01-23	FALSE
SRR17874276	2022-01-23	FALSE
SRR17874275	2022-01-23	FALSE
SRR17874274	2022-01-23	TRUE
SRR17874273	2022-01-23	FALSE
SRR17874272	2022-01-21	TRUE
SRR17874271	2022-01-22	FALSE
SRR17874270	2022-01-23	FALSE
SRR17874269	2022-01-22	FALSE
SRR17874268	2022-01-21	FALSE
SRR17874267	2022-01-21	TRUE
SRR17874266	2022-01-23	TRUE
SRR17874265	2022-01-21	FALSE
SRR17874264	2022-01-22	FALSE
SRR17874263	2022-01-22	FALSE
SRR17874262	2022-01-21	FALSE
SRR17874261	2022-01-20	FALSE
SRR17874260	2022-01-22	TRUE
SRR17874259	2022-01-21	TRUE
SRR17874258	2022-01-22	FALSE
SRR17874257	2022-01-23	TRUE
SRR17874256	2022-01-23	FALSE
SRR17874255	2022-01-22	FALSE
SRR17874254	2022-01-22	TRUE
SRR17874253	2022-01-22	FALSE
SRR17874252	2022-01-22	FALSE
SRR17874251	2022-01-22	TRUE
SRR17874250	2022-01-24	TRUE
SRR17874249	2022-01-22	TRUE
SRR17874248	2022-01-21	FALSE
SRR17874247	2022-01-22	FALSE
SRR17874246	2022-01-21	FALSE
SRR17874245	2022-01-22	FALSE
SRR17874244	2022-01-21	FALSE
SRR17874243	2022-01-21	FALSE
SRR17874242	2022-01-23	TRUE
SRR17874241	2022-01-21	FALSE
SRR17874240	2022-01-22	FALSE
SRR17874239	2022-01-22	TRUE
SRR17874238	2022-01-23	FALSE
SRR17874237	2022-01-21	FALSE
SRR17874236	2022-01-23	FALSE
SRR17874235	2022-01-21	FALSE
SRR17874234	2022-01-22	FALSE
SRR17874233	2022-01-23	FALSE
SRR17874232	2022-01-22	TRUE
SRR17874231	2022-01-22	FALSE
SRR17874230	2022-01-22	FALSE
SRR17874229	2022-01-23	FALSE
SRR17874228	2022-01-22	TRUE
SRR17874227	2022-01-22	FALSE
SRR17874226	2022-01-21	TRUE
SRR17874225	2022-01-22	FALSE
SRR17874224	2022-01-22	TRUE
SRR17874223	2022-01-22	TRUE
SRR17874222	2022-01-22	FALSE
SRR17874221	2022-01-22	FALSE
SRR17874220	2022-01-23	FALSE
SRR17874219	2022-01-23	TRUE
SRR17874218	2022-01-22	FALSE
SRR17874217	2022-01-22	TRUE
SRR17874216	2022-01-23	TRUE
SRR17874215	2022-01-23	FALSE
SRR17874214	2022-01-21	FALSE
SRR17874213	2022-01-22	FALSE
SRR17874212	2022-01-22	FALSE
SRR17874211	2022-01-22	FALSE
SRR17874210	2022-01-21	TRUE
SRR17874209	2022-01-21	FALSE
SRR17874208	2022-01-21	TRUE
SRR17874207	2022-01-21	TRUE
SRR17874206	2022-01-21	FALSE
SRR17874205	2022-01-23	FALSE
SRR17874204	2022-01-23	FALSE
SRR17874203	2022-01-21	TRUE
SRR17874202	2022-01-21	FALSE
SRR17874201	2022-01-21	FALSE
SRR17874200	2022-01-21	FALSE
SRR17874199	2022-01-21	FALSE
SRR17874198	2022-01-21	TRUE
SRR17874197	2022-01-21	TRUE
SRR17874196	2022-01-21	TRUE
SRR17874195	2022-01-21	FALSE
SRR17874194	2022-01-21	FALSE
SRR17874193	2022-01-21	FALSE
SRR17874192	2022-01-21	TRUE
SRR17874191	2022-01-22	FALSE
SRR17874190	2022-01-21	FALSE
SRR17874189	2022-01-22	FALSE
SRR17874188	2022-01-21	TRUE
SRR17874187	2022-01-20	TRUE
SRR17874186	2022-01-21	FALSE
SRR17874185	2022-01-21	TRUE
SRR17874184	2022-01-20	FALSE
SRR17874183	2022-01-22	TRUE
SRR17874182	2022-01-21	FALSE
SRR17874181	2022-01-22	TRUE
SRR17874180	2022-01-22	FALSE
SRR17874179	2022-01-21	FALSE
SRR17874178	2022-01-21	FALSE
SRR17874177	2022-01-20	FALSE
SRR17874176	2022-01-21	TRUE
SRR17874175	2022-01-21	TRUE
SRR17874174	2022-01-20	TRUE
SRR17874173	2022-01-22	TRUE
SRR17874172	2022-01-22	TRUE
SRR17874171	2022-01-22	FALSE
SRR17874170	2022-01-21	FALSE
SRR17874169	2022-01-21	TRUE
SRR17874168	2022-01-21	FALSE
SRR17874167	2022-01-23	FALSE
SRR17874166	2022-01-23	FALSE
SRR17874165	2022-01-21	TRUE
SRR17874164	2022-01-22	FALSE
SRR17874163	2022-01-21	TRUE
SRR17874162	2022-01-23	FALSE
SRR17874161	2022-01-22	TRUE
SRR17874160	2022-01-22	FALSE
SRR17874159	2022-01-21	FALSE
SRR17874158	2022-01-22	TRUE
SRR17874157	2022-01-23	FALSE
SRR17874156	2022-01-23	TRUE
SRR17874155	2022-01-23	FALSE
SRR17874154	2022-01-21	FALSE
SRR17874153	2022-01-22	TRUE
SRR17874152	2022-01-22	FALSE
SRR17874151	2022-01-22	FALSE
SRR17874150	2022-01-21	TRUE
SRR17874149	2022-01-22	FALSE
SRR17874148	2022-01-22	FALSE
SRR17874147	2022-01-23	FALSE
SRR17874146	2022-01-21	TRUE
SRR17874145	2022-01-22	FALSE
SRR17874144	2022-01-22	TRUE
SRR17874143	2022-01-21	TRUE
SRR17874142	2022-01-21	FALSE
SRR17874141	2022-01-22	FALSE
SRR17874140	2022-01-22	FALSE
SRR17874139	2022-01-22	TRUE
SRR17874138	2022-01-21	FALSE
SRR17874137	2022-01-23	FALSE
SRR17874136	2022-01-23	FALSE
SRR17874135	2022-01-21	TRUE
SRR17874134	2022-01-21	FALSE
SRR17874133	2022-01-23	FALSE
SRR17874132	2022-01-21	FALSE
SRR17874131	2022-01-23	FALSE
SRR17874130	2022-01-22	FALSE
SRR17874129	2022-01-22	FALSE
SRR17874128	2022-01-21	TRUE
SRR17874127	2022-01-21	TRUE
SRR17874126	2022-01-23	FALSE
SRR17874125	2022-01-22	FALSE
SRR17874124	2022-01-22	FALSE
SRR17874123	2022-01-23	TRUE
SRR17874122	2022-01-22	TRUE
SRR17874121	2022-01-21	FALSE
SRR17874120	2022-01-23	FALSE
SRR17874119	2022-01-23	FALSE
SRR17874118	2022-01-22	TRUE
SRR17874117	2022-01-21	TRUE
SRR17874116	2022-01-21	FALSE
SRR17874115	2022-01-22	FALSE
SRR17874114	2022-01-21	TRUE
SRR17874113	2022-01-22	FALSE
SRR17874112	2022-01-21	FALSE
SRR17874111	2022-01-22	FALSE
SRR17874110	2022-01-21	FALSE
SRR17874109	2022-01-22	TRUE
SRR17874108	2022-01-21	FALSE
SRR17874107	2022-01-23	FALSE
SRR17874106	2022-01-23	FALSE
SRR17874105	2022-01-23	FALSE
SRR17874104	2022-01-23	FALSE
SRR17874103	2022-01-23	FALSE
SRR17874102	2022-01-21	TRUE
SRR17874101	2022-01-22	TRUE
SRR17874100	2022-01-21	FALSE
SRR17874099	2022-01-22	TRUE
SRR17874098	2022-01-23	FALSE
SRR17874097	2022-01-21	TRUE
SRR17874096	2022-01-23	FALSE
SRR17874095	2022-01-21	FALSE
SRR17874094	2022-01-23	TRUE
SRR17874093	2022-01-22	FALSE
SRR17874092	2022-01-22	FALSE
SRR17874091	2022-01-22	FALSE
SRR17874090	2022-01-21	TRUE
SRR17874089	2022-01-21	FALSE
SRR17874088	2022-01-23	FALSE
SRR17874087	2022-01-21	TRUE
SRR17874086	2022-01-21	FALSE
SRR17874085	2022-01-21	FALSE
SRR17874084	2022-01-23	TRUE
SRR17874083	2022-01-23	FALSE
SRR17874082	2022-01-23	TRUE
SRR17874081	2022-01-22	TRUE
SRR17874080	2022-01-21	FALSE
SRR17874079	2022-01-23	TRUE
SRR17874078	2022-01-23	FALSE
SRR17874077	2022-01-22	TRUE
SRR17874076	2022-01-22	FALSE
SRR17874075	2022-01-22	FALSE
SRR17874074	2022-01-21	TRUE
SRR17874073	2022-01-22	FALSE
SRR17874072	2022-01-21	FALSE
SRR17874071	2022-01-22	FALSE
SRR17874070	2022-01-22	FALSE
SRR17874069	2022-01-21	FALSE
SRR17874068	2022-01-21	FALSE
SRR17874067	2022-01-23	FALSE
SRR17874066	2022-01-21	FALSE
SRR17874065	2022-01-23	FALSE
SRR17874064	2022-01-21	FALSE
SRR17874063	2022-01-22	TRUE
SRR17874062	2022-01-21	FALSE
SRR17874061	2022-01-22	FALSE
SRR17874060	2022-01-22	FALSE
SRR17874059	2022-01-21	TRUE
SRR17874058	2022-01-22	FALSE
SRR17874057	2022-01-21	FALSE
SRR17874056	2022-01-21	FALSE
SRR17874055	2022-01-21	FALSE
SRR17874054	2022-01-21	TRUE
SRR17874053	2022-01-22	FALSE
SRR17874052	2022-01-21	FALSE
SRR17874051	2022-01-22	FALSE
SRR17874050	2022-01-22	TRUE
SRR17874049	2022-01-22	FALSE
SRR17874048	2022-01-22	FALSE
SRR17874047	2022-01-22	FALSE
SRR17874046	2022-01-21	FALSE
SRR17874045	2022-01-20	FALSE
SRR17874044	2022-01-21	FALSE
SRR17874043	2022-01-22	TRUE
SRR17874042	2022-01-22	FALSE
SRR17874041	2022-01-21	TRUE
SRR17874040	2022-01-21	TRUE
SRR17874039	2022-01-21	TRUE
SRR17874038	2022-01-22	FALSE
SRR17874037	2022-01-21	TRUE
SRR17874036	2022-01-21	FALSE
SRR17874035	2022-01-21	FALSE
SRR17874034	2022-01-22	FALSE
SRR17874033	2022-01-22	FALSE
SRR17874032	2022-01-23	FALSE
SRR17874031	2022-01-22	FALSE
SRR17874030	2022-01-22	TRUE
SRR17874029	2022-01-23	FALSE
SRR17874028	2022-01-21	FALSE
SRR17874027	2022-01-22	FALSE
SRR17874026	2022-01-21	FALSE
SRR17874025	2022-01-21	TRUE
SRR17874024	2022-01-22	TRUE
SRR17874023	2022-01-23	TRUE
SRR17874022	2022-01-21	FALSE
SRR17874021	2022-01-22	FALSE
SRR17874020	2022-01-23	FALSE
SRR17874019	2022-01-22	FALSE
SRR17874018	2022-01-21	TRUE
SRR17874017	2022-01-22	TRUE
SRR17874016	2022-01-23	FALSE
SRR17874015	2022-01-23	FALSE
SRR17874014	2022-01-21	TRUE
SRR17874013	2022-01-23	FALSE
SRR17874012	2022-01-22	TRUE
SRR17874011	2022-01-23	FALSE
SRR17874010	2022-01-23	TRUE
SRR17874009	2022-01-21	TRUE
SRR17874008	2022-01-22	FALSE
SRR17874007	2022-01-21	FALSE
SRR17874006	2022-01-22	TRUE
SRR17874005	2022-01-22	FALSE
SRR17874004	2022-01-22	FALSE
SRR17874003	2022-01-21	FALSE
SRR17874002	2022-01-21	TRUE
SRR17874001	2022-01-22	FALSE
SRR17874000	2022-01-22	TRUE
SRR17873999	2022-01-21	TRUE
SRR17873998	2022-01-21	FALSE
SRR17873997	2022-01-21	FALSE
SRR17873996	2022-01-21	FALSE
SRR17873995	2022-01-21	FALSE
SRR17873994	2022-01-22	FALSE
SRR17873993	2022-01-21	FALSE
SRR17873992	2022-01-22	TRUE
SRR17873991	2022-01-22	FALSE
SRR17873990	2022-01-22	FALSE
SRR17873989	2022-01-23	FALSE
SRR17873988	2022-01-21	FALSE
SRR17873987	2022-01-23	TRUE
SRR17873986	2022-01-22	TRUE
SRR17873985	2022-01-22	FALSE
SRR17873984	2022-01-22	FALSE
SRR17873983	2022-01-23	FALSE
SRR17873982	2022-01-21	FALSE
SRR17873981	2022-01-21	TRUE
SRR17873980	2022-01-21	FALSE
SRR17873979	2022-01-23	TRUE
SRR17873978	2022-01-23	FALSE
SRR17873977	2022-01-22	FALSE
SRR17873976	2022-01-21	FALSE
SRR17873975	2022-01-21	FALSE
SRR17873974	2022-01-23	FALSE
SRR17873973	2022-01-22	FALSE
SRR17873972	2022-01-21	TRUE
SRR17873971	2022-01-21	FALSE
SRR17873970	2022-01-21	TRUE
SRR17873969	2022-01-23	FALSE
SRR17873968	2022-01-21	FALSE
SRR17873967	2022-01-23	FALSE
SRR17873966	2022-01-23	FALSE
SRR17873965	2022-01-21	FALSE
SRR17873964	2022-01-21	FALSE
SRR17873963	2022-01-21	TRUE
SRR17873962	2022-01-21	TRUE
SRR17873961	2022-01-22	TRUE
SRR17873960	2022-01-22	TRUE
SRR17873959	2022-01-21	FALSE
SRR17873958	2022-01-21	FALSE
SRR17873957	2022-01-23	FALSE
SRR17873956	2022-01-21	TRUE
SRR17873955	2022-01-21	FALSE
SRR17873954	2022-01-22	TRUE
SRR17873953	2022-01-24	FALSE
SRR17873952	2022-01-23	FALSE
SRR17873951	2022-01-21	FALSE
SRR17873950	2022-01-21	TRUE
SRR17873949	2022-01-22	FALSE
SRR17873948	2022-01-23	FALSE
SRR17873947	2022-01-21	FALSE
SRR17873946	2022-01-22	FALSE
SRR17873945	2022-01-22	FALSE
SRR17873944	2022-01-21	FALSE
SRR17873943	2022-01-23	FALSE
SRR17873942	2022-01-21	FALSE
SRR17873941	2022-01-21	FALSE
SRR17873940	2022-01-22	TRUE
SRR17873939	2022-01-22	FALSE
SRR17873938	2022-01-23	TRUE
SRR17873937	2022-01-23	TRUE
SRR17873936	2022-01-23	FALSE
SRR17873935	2022-01-23	FALSE
SRR17873934	2022-01-23	FALSE
SRR17873933	2022-01-22	TRUE
SRR17873932	2022-01-22	FALSE
SRR17873931	2022-01-23	FALSE
SRR17873930	2022-01-22	FALSE
SRR17873929	2022-01-23	FALSE
SRR17873928	2022-01-22	TRUE
SRR17873927	2022-01-22	FALSE
SRR17873926	2022-01-21	TRUE
SRR17873925	2022-01-22	FALSE
SRR17873924	2022-01-21	TRUE
SRR17873923	2022-01-23	FALSE
SRR17873922	2022-01-22	FALSE
SRR17873921	2022-01-23	FALSE
SRR17873920	2022-01-23	TRUE
SRR17873919	2022-01-23	FALSE
SRR17873918	2022-01-23	TRUE
SRR17873917	2022-01-22	FALSE
SRR17873916	2022-01-23	FALSE
SRR17873915	2022-01-23	FALSE
SRR17873914	2022-01-21	FALSE
SRR17873913	2022-01-21	FALSE
SRR17873912	2022-01-21	FALSE
SRR17873911	2022-01-22	FALSE
SRR17873910	2022-01-22	TRUE
SRR17873909	2022-01-23	FALSE
SRR17873908	2022-01-23	FALSE
SRR17873907	2022-01-21	FALSE
SRR17873906	2022-01-23	FALSE
SRR17873905	2022-01-22	FALSE
SRR17873904	2022-01-23	TRUE
SRR17873903	2022-01-22	FALSE
SRR17873902	2022-01-22	FALSE
SRR17873901	2022-01-22	FALSE
SRR17873900	2022-01-22	FALSE
SRR17873899	2022-01-22	FALSE
SRR17873898	2022-01-23	FALSE
SRR17873897	2022-01-21	FALSE
SRR17873896	2022-01-23	FALSE
SRR17873895	2022-01-21	FALSE
SRR17873894	2022-01-22	FALSE
SRR17873893	2022-01-22	FALSE
SRR17873892	2022-01-21	FALSE
SRR17873891	2022-01-23	TRUE
SRR17873890	2022-01-22	TRUE
SRR17873889	2022-01-23	FALSE
SRR17873888	2022-01-21	TRUE
SRR17873887	2022-01-22	TRUE
SRR17873886	2022-01-23	FALSE
SRR17873885	2022-01-21	FALSE
SRR17873884	2022-01-23	TRUE
SRR17873883	2022-01-22	TRUE
SRR17873882	2022-01-23	FALSE
SRR17873881	2022-01-21	TRUE
SRR17873880	2022-01-23	FALSE
SRR17873879	2022-01-21	TRUE
SRR17873878	2022-01-21	TRUE
SRR17873877	2022-01-23	FALSE
SRR17873876	2022-01-22	FALSE
SRR17873875	2022-01-22	TRUE
SRR17873874	2022-01-21	TRUE
SRR17873873	2022-01-23	TRUE
SRR17873872	2022-01-22	TRUE
SRR17873871	2022-01-22	FALSE
SRR17873870	2022-01-21	TRUE
SRR17873869	2022-01-23	TRUE
SRR17873868	2022-01-21	FALSE
SRR17873867	2022-01-22	FALSE
SRR17873866	2022-01-21	FALSE
SRR17873865	2022-01-22	FALSE
SRR17873864	2022-01-21	FALSE
SRR17873863	2022-01-23	TRUE
SRR17873862	2022-01-23	FALSE
SRR17873861	2022-01-21	FALSE
SRR17873860	2022-01-23	FALSE
SRR17873834	2022-01-21	FALSE
SRR17873833	2022-01-22	FALSE
SRR17872777	2021-11-03	FALSE
SRR17872776	2021-11-06	FALSE
SRR17872775	2021-11-06	TRUE
SRR17872774	2021-11-06	FALSE
SRR17872773	2021-11-02	FALSE
SRR17872770	2021-11-08	FALSE
SRR17872769	2021-11-08	FALSE
SRR17872768	2021-11-08	FALSE
SRR17872767	2021-11-08	TRUE
SRR17872766	2021-11-17	FALSE
SRR17872765	2021-11-09	TRUE
SRR17872764	2021-11-09	FALSE
SRR17872763	2021-11-09	FALSE
SRR17872762	2021-11-04	TRUE
SRR17872761	2021-11-09	FALSE
SRR17872760	2021-11-04	FALSE
SRR17872758	2021-11-13	FALSE
SRR17872757	2021-11-04	TRUE
SRR17872756	2021-11-04	FALSE
SRR17872755	2021-11-08	TRUE
SRR17872754	2021-11-05	TRUE
SRR17872752	2021-11-10	FALSE
SRR17872751	2021-11-10	FALSE
SRR17872750	2021-11-11	TRUE
SRR17872749	2021-11-11	FALSE
SRR17872747	2021-11-09	TRUE
SRR17872746	2021-11-09	FALSE
SRR17872745	2021-11-10	FALSE
SRR17872744	2021-11-08	FALSE
SRR17872742	2021-11-15	TRUE
SRR17872741	2021-11-15	TRUE
SRR17872740	2021-11-14	TRUE
SRR17872739	2021-11-17	FALSE
SRR17872738	2021-11-16	FALSE
SRR17872713	2021-11-08	FALSE
SRR17872682	2021-11-01	FALSE
SRR17871864	2022-01-05	FALSE
SRR17871863	2022-01-06	FALSE
SRR17871862	2022-01-07	FALSE
SRR17871861	2022-01-07	FALSE
SRR17871860	2022-01-07	FALSE
SRR17871859	2022-01-06	FALSE
SRR17871858	2022-01-07	FALSE
SRR17871857	2022-01-07	FALSE
SRR17871856	2022-01-07	FALSE
SRR17871855	2022-01-07	TRUE
SRR17871854	2022-01-07	FALSE
SRR17871853	2022-01-07	TRUE
SRR17871852	2022-01-06	TRUE
SRR17871851	2022-01-07	TRUE
SRR17871850	2022-01-07	FALSE
SRR17871849	2022-01-07	TRUE
SRR17871848	2022-01-07	TRUE
SRR17871847	2022-01-07	FALSE
SRR17871846	2022-01-07	FALSE
SRR17871845	2022-01-07	FALSE
SRR17871844	2022-01-07	FALSE
SRR17871843	2022-01-07	TRUE
SRR17871842	2022-01-07	FALSE
SRR17871841	2022-01-07	TRUE
SRR17871840	2022-01-07	TRUE
SRR17871839	2022-01-07	TRUE
SRR17871838	2022-01-12	FALSE
SRR17871837	2022-01-12	FALSE
SRR17871836	2022-01-12	FALSE
SRR17871835	2022-01-12	FALSE
SRR17871834	2022-01-12	TRUE
SRR17871833	2022-01-12	TRUE
SRR17871832	2022-01-12	FALSE
SRR17871831	2022-01-06	FALSE
SRR17871830	2022-01-12	FALSE
SRR17871829	2022-01-12	FALSE
SRR17871828	2022-01-12	FALSE
SRR17871827	2022-01-12	TRUE
SRR17871826	2022-01-12	FALSE
SRR17871825	2022-01-12	FALSE
SRR17871824	2022-01-12	TRUE
SRR17871823	2022-01-12	TRUE
SRR17871822	2022-01-12	TRUE
SRR17871821	2022-01-12	TRUE
SRR17871820	2022-01-06	FALSE
SRR17871819	2022-01-12	TRUE
SRR17871818	2022-01-12	FALSE
SRR17871817	2022-01-12	FALSE
SRR17871816	2022-01-14	TRUE
SRR17871815	2022-01-14	FALSE
SRR17871814	2022-01-06	FALSE
SRR17871813	2022-01-07	FALSE
SRR17871812	2022-01-06	FALSE
SRR17871811	2022-01-06	FALSE
SRR17871810	2022-01-06	TRUE
SRR17871809	2022-01-07	TRUE
SRR17871808	2022-01-07	TRUE
SRR17871807	2022-01-06	TRUE
SRR17871806	2022-01-06	FALSE
SRR17871805	2022-01-06	TRUE
SRR17871804	2022-01-07	FALSE
SRR17871803	2022-01-06	TRUE
SRR17871802	2022-01-07	FALSE
SRR17871801	2022-01-06	TRUE
SRR17871800	2022-01-06	FALSE
SRR17871799	2022-01-06	FALSE
SRR17871798	2022-01-07	FALSE
SRR17871797	2022-01-06	FALSE
SRR17871796	2022-01-06	FALSE
SRR17871795	2022-01-06	TRUE
SRR17871794	2022-01-06	FALSE
SRR17871793	2022-01-06	FALSE
SRR17871792	2022-01-06	FALSE
SRR17871791	2022-01-06	FALSE
SRR17871790	2022-01-06	FALSE
SRR17871789	2022-01-06	FALSE
SRR17871788	2022-01-06	TRUE
SRR17871787	2022-01-06	FALSE
SRR17871786	2022-01-06	FALSE
SRR17871785	2022-01-07	TRUE
SRR17871784	2022-01-06	FALSE
SRR17871783	2022-01-06	FALSE
SRR17871782	2022-01-07	TRUE
SRR17871781	2022-01-06	TRUE
SRR17871780	2022-01-06	TRUE
SRR17871779	2022-01-06	TRUE
SRR17871778	2022-01-06	FALSE
SRR17871777	2022-01-06	TRUE
SRR17871776	2022-01-06	FALSE
SRR17871775	2022-01-06	FALSE
SRR17871774	2022-01-06	FALSE
SRR17871773	2022-01-06	FALSE
SRR17871772	2022-01-07	FALSE
SRR17871771	2022-01-07	FALSE
SRR17871770	2022-01-06	FALSE
SRR17871769	2022-01-06	FALSE
SRR17871768	2022-01-07	TRUE
SRR17871767	2022-01-07	FALSE
SRR17871766	2022-01-07	FALSE
SRR17871765	2022-01-07	TRUE
SRR17871764	2022-01-07	FALSE
SRR17871763	2022-01-07	FALSE
SRR17871762	2022-01-06	TRUE
SRR17871761	2022-01-07	TRUE
SRR17871760	2022-01-07	FALSE
SRR17871759	2022-01-07	TRUE
SRR17871758	2022-01-07	FALSE
SRR17871757	2022-01-07	TRUE
SRR17871756	2022-01-07	FALSE
SRR17871755	2022-01-07	FALSE
SRR17871754	2022-01-07	FALSE
SRR17871753	2022-01-07	TRUE
SRR17871752	2022-01-07	FALSE
SRR17871751	2022-01-07	FALSE
SRR17871750	2022-01-07	FALSE
SRR17871749	2022-01-07	FALSE
SRR17871748	2022-01-08	FALSE
SRR17871747	2022-01-07	FALSE
SRR17871746	2022-01-07	FALSE
SRR17871745	2022-01-07	TRUE
SRR17871744	2022-01-07	FALSE
SRR17871743	2022-01-07	TRUE
SRR17871742	2022-01-06	FALSE
SRR17871741	2022-01-07	FALSE
SRR17871740	2022-01-07	FALSE
SRR17871739	2022-01-06	TRUE
SRR17871738	2022-01-07	TRUE
SRR17871737	2022-01-06	FALSE
SRR17871736	2022-01-06	FALSE
SRR17871735	2022-01-07	FALSE
SRR17871734	2022-01-06	FALSE
SRR17871733	2022-01-07	FALSE
SRR17871732	2022-01-06	TRUE
SRR17871731	2022-01-06	FALSE
SRR17871730	2022-01-06	TRUE
SRR17871729	2022-01-06	FALSE
SRR17871728	2022-01-06	FALSE
SRR17871727	2022-01-06	FALSE
SRR17871726	2022-01-06	TRUE
SRR17871725	2022-01-05	FALSE
SRR17871724	2022-01-06	TRUE
SRR17871723	2022-01-06	FALSE
SRR17871722	2022-01-06	FALSE
SRR17871721	2022-01-06	TRUE
SRR17871720	2022-01-06	TRUE
SRR17871719	2022-01-06	FALSE
SRR17871718	2022-01-07	FALSE
SRR17871717	2022-01-07	FALSE
SRR17871716	2022-01-06	FALSE
SRR17871715	2022-01-07	FALSE
SRR17871714	2022-01-07	FALSE
SRR17871713	2022-01-07	FALSE
SRR17871712	2022-01-07	FALSE
SRR17871711	2022-01-07	TRUE
SRR17871710	2022-01-06	TRUE
SRR17871709	2022-01-07	TRUE
SRR17871708	2022-01-06	FALSE
SRR17871707	2022-01-07	TRUE
SRR17871706	2022-01-07	FALSE
SRR17871705	2022-01-07	FALSE
SRR17871704	2022-01-06	FALSE
SRR17871703	2022-01-06	TRUE
SRR17871702	2022-01-20	FALSE
SRR17871701	2022-01-21	FALSE
SRR17871700	2022-01-22	FALSE
SRR17871699	2022-01-21	FALSE
SRR17871698	2022-01-21	TRUE
SRR17871697	2022-01-07	FALSE
SRR17871696	2022-01-24	TRUE
SRR17871695	2022-01-24	FALSE
SRR17871694	2022-01-06	TRUE
SRR17871693	2022-01-06	TRUE
SRR17871692	2022-01-06	TRUE
SRR17871691	2022-01-06	TRUE
SRR17871690	2022-01-06	FALSE
SRR17871689	2022-01-07	FALSE
SRR17871688	2022-01-06	TRUE
SRR17871687	2022-01-07	FALSE
SRR17871686	2022-01-06	TRUE
SRR17871685	2022-01-06	TRUE
SRR17871684	2022-01-06	FALSE
SRR17871683	2022-01-06	FALSE
SRR17871682	2022-01-06	FALSE
SRR17871681	2022-01-06	TRUE
SRR17871680	2022-01-07	FALSE
SRR17871679	2022-01-06	FALSE
SRR17871678	2022-01-06	FALSE
SRR17871677	2022-01-06	FALSE
SRR17871676	2022-01-06	TRUE
SRR17871675	2022-01-06	FALSE
SRR17871674	2022-01-06	TRUE
SRR17871673	2022-01-06	FALSE
SRR17871672	2022-01-07	FALSE
SRR17871671	2022-01-06	TRUE
SRR17871670	2022-01-06	FALSE
SRR17871669	2022-01-06	TRUE
SRR17871668	2022-01-06	FALSE
SRR17871667	2022-01-24	FALSE
SRR17871666	2022-01-24	FALSE
SRR17871665	2022-01-24	TRUE
SRR17871664	2022-01-14	TRUE
SRR17871663	2022-01-14	TRUE
SRR17871662	2022-01-12	TRUE
SRR17871661	2022-01-12	TRUE
SRR17871660	2022-01-12	TRUE
SRR17871659	2022-01-06	FALSE
SRR17871658	2022-01-12	FALSE
SRR17871657	2022-01-12	FALSE
SRR17871656	2022-01-12	FALSE
SRR17871655	2022-01-12	FALSE
SRR17871654	2022-01-12	FALSE
SRR17871653	2022-01-12	FALSE
SRR17871652	2022-01-12	FALSE
SRR17871651	2022-01-12	FALSE
SRR17871650	2022-01-12	FALSE
SRR17871649	2022-01-12	TRUE
SRR17871648	2022-01-06	FALSE
SRR17871647	2022-01-06	FALSE
SRR17871646	2022-01-12	TRUE
SRR17871645	2022-01-12	FALSE
SRR17871644	2022-01-12	FALSE
SRR17871643	2022-01-06	FALSE
SRR17871642	2022-01-06	TRUE
SRR17871641	2022-01-06	FALSE
SRR17871640	2022-01-06	FALSE
SRR17871639	2022-01-06	TRUE
SRR17871638	2022-01-06	FALSE
SRR17871637	2022-01-06	TRUE
SRR17871636	2022-01-06	TRUE
SRR17871635	2022-01-06	FALSE
SRR17871634	2022-01-06	FALSE
SRR17871633	2022-01-06	TRUE
SRR17871632	2022-01-06	FALSE
SRR17871631	2022-01-06	FALSE
SRR17871630	2022-01-06	FALSE
SRR17871629	2022-01-06	TRUE
SRR17871628	2022-01-06	TRUE
SRR17871627	2022-01-06	FALSE
SRR17871626	2022-01-06	FALSE
SRR17871625	2022-01-06	FALSE
SRR17871624	2022-01-06	TRUE
SRR17871623	2022-01-06	FALSE
SRR17871622	2022-01-06	TRUE
SRR17871621	2022-01-06	TRUE
SRR17871620	2022-01-06	TRUE
SRR17871619	2022-01-06	TRUE
SRR17871618	2022-01-07	TRUE
SRR17871617	2022-01-07	TRUE
SRR17871616	2022-01-06	TRUE
SRR17871615	2022-01-06	TRUE
SRR17871614	2022-01-05	TRUE
SRR17871613	2022-01-07	FALSE
SRR17871612	2022-01-06	FALSE
SRR17871611	2022-01-05	FALSE
SRR17871610	2022-01-06	TRUE
SRR17871609	2022-01-06	TRUE
SRR17871608	2022-01-07	FALSE
SRR17871607	2022-01-07	FALSE
SRR17871606	2022-01-06	FALSE
SRR17871605	2022-01-06	FALSE
SRR17871604	2022-01-06	FALSE
SRR17871603	2022-01-06	TRUE
SRR17871602	2022-01-06	FALSE
SRR17871601	2022-01-06	FALSE
SRR17871600	2022-01-06	TRUE
SRR17871599	2022-01-06	FALSE
SRR17871598	2022-01-07	FALSE
SRR17871597	2022-01-07	FALSE
SRR17871596	2022-01-07	TRUE
SRR17871595	2022-01-07	TRUE
SRR17871594	2022-01-06	TRUE
SRR17871593	2022-01-06	TRUE
SRR17871592	2022-01-06	FALSE
SRR17871591	2022-01-06	FALSE
SRR17871590	2022-01-06	FALSE
SRR17871589	2022-01-06	FALSE
SRR17871588	2022-01-06	FALSE
SRR17871587	2022-01-06	TRUE
SRR17871586	2022-01-07	TRUE
SRR17871585	2022-01-07	FALSE
SRR17871584	2022-01-06	FALSE
SRR17871583	2022-01-06	FALSE
SRR17871582	2022-01-07	TRUE
SRR17871581	2022-01-07	FALSE
SRR17871580	2022-01-07	TRUE
SRR17871579	2022-01-06	FALSE
SRR17871578	2022-01-07	FALSE
SRR17871577	2022-01-06	FALSE
SRR17871576	2022-01-06	FALSE
SRR17871575	2022-01-07	TRUE
SRR17871574	2022-01-07	TRUE
SRR17871573	2022-01-06	FALSE
SRR17871572	2022-01-06	FALSE
SRR17871571	2022-01-07	TRUE
SRR17871570	2022-01-06	FALSE
SRR17871569	2022-01-07	FALSE
SRR17871568	2022-01-06	TRUE
SRR17871567	2022-01-06	TRUE
SRR17871566	2022-01-06	TRUE
SRR17871565	2022-01-06	FALSE
SRR17871564	2022-01-06	FALSE
SRR17871563	2022-01-06	TRUE
SRR17871562	2022-01-07	FALSE
SRR17871561	2022-01-06	FALSE
SRR17871560	2022-01-06	FALSE
SRR17871559	2022-01-06	TRUE
SRR17871558	2022-01-06	FALSE
SRR17871557	2022-01-06	TRUE
SRR17871556	2022-01-06	FALSE
SRR17871555	2022-01-06	TRUE
SRR17871554	2022-01-06	FALSE
SRR17871553	2022-01-06	TRUE
SRR17871552	2022-01-06	FALSE
SRR17871551	2022-01-06	FALSE
SRR17871550	2022-01-06	FALSE
SRR17871549	2022-01-05	FALSE
SRR17871548	2022-01-06	TRUE
SRR17871547	2022-01-06	TRUE
SRR17871546	2022-01-06	FALSE
SRR17871545	2022-01-06	TRUE
SRR17871544	2022-01-06	FALSE
SRR17871543	2022-01-06	TRUE
SRR17871542	2022-01-06	FALSE
SRR17871541	2022-01-06	TRUE
SRR17871540	2022-01-06	FALSE
SRR17871539	2022-01-06	FALSE
SRR17871538	2022-01-06	FALSE
SRR17871537	2022-01-06	FALSE
SRR17871536	2022-01-06	TRUE
SRR17871535	2022-01-06	FALSE
SRR17871534	2022-01-06	FALSE
SRR17871533	2022-01-05	FALSE
SRR17871532	2022-01-05	FALSE
SRR17871531	2022-01-05	FALSE
SRR17871530	2022-01-06	FALSE
SRR17871529	2022-01-05	TRUE
SRR17871528	2022-01-05	TRUE
SRR17871527	2022-01-05	FALSE
SRR17871526	2022-01-07	FALSE
SRR17871525	2022-01-07	TRUE
SRR17871524	2022-01-06	FALSE
SRR17871523	2022-01-07	FALSE
SRR17871522	2022-01-07	FALSE
SRR17871521	2022-01-06	FALSE
SRR17871520	2022-01-06	TRUE
SRR17871519	2022-01-07	FALSE
SRR17871518	2022-01-06	FALSE
SRR17871517	2022-01-06	TRUE
SRR17871516	2022-01-07	TRUE
SRR17871515	2022-01-06	FALSE
SRR17871514	2022-01-06	FALSE
SRR17871513	2022-01-07	FALSE
SRR17871512	2022-01-06	FALSE
SRR17871511	2022-01-06	TRUE
SRR17871510	2022-01-06	TRUE
SRR17871509	2022-01-07	FALSE
SRR17871508	2022-01-06	FALSE
SRR17871507	2022-01-07	FALSE
SRR17871506	2022-01-07	FALSE
SRR17871505	2022-01-07	TRUE
SRR17871504	2022-01-07	FALSE
SRR17871503	2022-01-07	FALSE
SRR17871502	2022-01-07	TRUE
SRR17871501	2022-01-06	TRUE
SRR17871500	2022-01-06	FALSE
SRR17871499	2022-01-07	FALSE
SRR17871498	2022-01-07	TRUE
SRR17871497	2022-01-06	TRUE
SRR17871496	2022-01-07	FALSE
SRR17871495	2022-01-07	FALSE
SRR17871494	2022-01-07	TRUE
SRR17871493	2022-01-07	FALSE
SRR17871492	2022-01-06	FALSE
SRR17871491	2022-01-07	FALSE
SRR17871490	2022-01-07	FALSE
SRR17871489	2022-01-08	FALSE
SRR17871488	2022-01-07	FALSE
SRR17871487	2022-01-06	FALSE
SRR17871486	2022-01-06	FALSE
SRR17871485	2022-01-06	FALSE
SRR17871484	2022-01-06	TRUE
SRR17871483	2022-01-06	FALSE
SRR17871482	2022-01-06	FALSE
SRR17871481	2022-01-06	FALSE
SRR17871480	2022-01-06	FALSE
SRR17871479	2022-01-06	TRUE
SRR17871478	2022-01-06	TRUE
SRR17871477	2022-01-06	TRUE
SRR17871476	2022-01-06	FALSE
SRR17871475	2022-01-06	FALSE
SRR17871474	2022-01-06	FALSE
SRR17871473	2022-01-06	FALSE
SRR17871472	2022-01-06	FALSE
SRR17871471	2022-01-07	TRUE
SRR17871470	2022-01-06	TRUE
SRR17871469	2022-01-06	FALSE
SRR17871468	2022-01-06	TRUE
SRR17871467	2022-01-06	TRUE
SRR17871466	2022-01-07	FALSE
SRR17871465	2022-01-06	TRUE
SRR17871464	2022-01-06	TRUE
SRR17871463	2022-01-07	FALSE
SRR17871462	2022-01-06	TRUE
SRR17871461	2022-01-06	TRUE
SRR17871460	2022-01-06	TRUE
SRR17871459	2022-01-06	FALSE
SRR17871458	2022-01-06	FALSE
SRR17871457	2022-01-06	TRUE
SRR17871456	2022-01-06	FALSE
SRR17871455	2022-01-06	TRUE
SRR17871454	2022-01-06	FALSE
SRR17871453	2022-01-06	TRUE
SRR17871452	2022-01-06	FALSE
SRR17871451	2022-01-06	TRUE
SRR17871450	2022-01-06	FALSE
SRR17871449	2022-01-06	FALSE
SRR17871448	2022-01-06	TRUE
SRR17871447	2022-01-06	TRUE
SRR17871446	2022-01-06	FALSE
SRR17871445	2022-01-06	TRUE
SRR17871444	2022-01-06	FALSE
SRR17871443	2022-01-05	FALSE
SRR17871442	2022-01-05	FALSE
SRR17871441	2022-01-05	FALSE
SRR17871440	2022-01-05	FALSE
SRR17867384	2021-11-18	FALSE
SRR17867383	2021-11-18	FALSE
SRR17867382	2021-11-23	FALSE
SRR17867381	2021-12-09	FALSE
SRR17867380	2021-12-13	FALSE
SRR17867379	2021-12-13	TRUE
SRR17867378	2021-12-13	FALSE
SRR17867377	2021-12-13	TRUE
SRR17867376	2021-12-13	TRUE
SRR17867375	2021-12-13	FALSE
SRR17867374	2021-12-13	FALSE
SRR17867373	2021-12-13	FALSE
SRR17867372	2021-12-13	FALSE
SRR17867371	2021-11-15	FALSE
SRR17867370	2021-12-13	FALSE
SRR17867369	2021-12-13	TRUE
SRR17867368	2021-12-13	FALSE
SRR17867367	2021-12-13	FALSE
SRR17867366	2021-12-12	FALSE
SRR17867365	2021-12-15	FALSE
SRR17867364	2021-12-11	TRUE
SRR17867363	2021-12-06	TRUE
SRR17867362	2021-12-06	FALSE
SRR17867361	2021-12-02	TRUE
SRR17867360	2021-11-28	TRUE
SRR17867359	2021-12-02	FALSE
SRR17867358	2021-12-07	TRUE
SRR17867357	2021-12-07	FALSE
SRR17867356	2021-12-07	FALSE
SRR17867355	2021-12-07	TRUE
SRR17867354	2021-12-06	TRUE
SRR17867353	2021-12-09	TRUE
SRR17867352	2021-12-09	FALSE
SRR17867351	2021-12-09	FALSE
SRR17867350	2021-12-09	FALSE
SRR17867349	2021-11-28	FALSE
SRR17867348	2021-12-09	FALSE
SRR17867347	2021-12-09	FALSE
SRR17867346	2021-12-10	TRUE
SRR17867345	2021-12-10	FALSE
SRR17867344	2021-12-10	TRUE
SRR17867343	2021-12-09	TRUE
SRR17867342	2021-12-10	FALSE
SRR17867341	2021-12-10	FALSE
SRR17867340	2021-12-09	FALSE
SRR17867339	2021-12-13	FALSE
SRR17867338	2021-11-23	TRUE
SRR17867337	2021-12-13	FALSE
SRR17867336	2021-12-13	FALSE
SRR17867335	2021-12-14	FALSE
SRR17867334	2021-12-16	FALSE
SRR17867333	2021-12-16	FALSE
SRR17867332	2021-12-15	TRUE
SRR17867331	2021-12-14	TRUE
SRR17867330	2021-12-14	FALSE
SRR17867329	2021-12-15	TRUE
SRR17867328	2022-01-10	TRUE
SRR17867327	2021-12-06	FALSE
SRR17867326	2021-12-21	TRUE
SRR17867325	2021-12-21	FALSE
SRR17867324	2021-12-24	TRUE
SRR17867323	2021-12-24	TRUE
SRR17867322	2021-11-10	TRUE
SRR17867321	2021-12-21	TRUE
SRR17867320	2021-12-23	FALSE
SRR17867319	2021-12-27	FALSE
SRR17867318	2021-12-26	FALSE
SRR17867317	2021-12-27	TRUE
SRR17867316	2021-12-27	FALSE
SRR17867315	2021-12-21	TRUE
SRR17867314	2021-12-27	FALSE
SRR17867313	2021-12-27	TRUE
SRR17867312	2021-12-27	TRUE
SRR17867311	2021-11-13	TRUE
SRR17867310	2021-12-26	TRUE
SRR17867309	2021-12-27	FALSE
SRR17867308	2021-11-18	FALSE
SRR17867307	2021-11-17	TRUE
SRR17867306	2021-11-17	FALSE
SRR17867305	2021-11-14	FALSE
SRR17867304	2021-11-23	FALSE
SRR17867303	2021-11-18	FALSE
SRR17867302	2021-11-23	TRUE
SRR17867301	2021-11-22	TRUE
SRR17867300	2021-12-14	FALSE
SRR17867299	2021-11-23	FALSE
SRR17867298	2021-12-15	TRUE
SRR17867297	2021-12-15	TRUE
SRR17867296	2021-12-14	TRUE
SRR17867295	2021-12-16	FALSE
SRR17867294	2021-12-16	FALSE
SRR17867293	2021-12-07	FALSE
SRR17867292	2021-12-13	TRUE
SRR17867291	2021-12-18	TRUE
SRR17867290	2021-12-15	FALSE
SRR17867289	2021-12-15	FALSE
SRR17867288	2021-11-16	TRUE
SRR17867287	2021-12-11	TRUE
SRR17867286	2021-12-13	TRUE
SRR17867285	2021-12-21	FALSE
SRR17867284	2021-12-16	FALSE
SRR17867283	2021-12-05	FALSE
SRR17867282	2021-12-07	TRUE
SRR17867281	2021-12-11	FALSE
SRR17867280	2021-12-10	TRUE
SRR17867279	2021-12-23	TRUE
SRR17867278	2021-12-20	FALSE
SRR17867277	2021-11-18	FALSE
SRR17867276	2021-12-20	FALSE
SRR17867275	2021-12-10	FALSE
SRR17867274	2021-12-03	FALSE
SRR17867273	2021-12-13	FALSE
SRR17867272	2021-11-20	FALSE
SRR17867271	2021-11-24	FALSE
SRR17867270	2021-11-27	FALSE
SRR17867269	2021-11-29	TRUE
SRR17867268	2021-11-29	TRUE
SRR17867267	2021-11-29	TRUE
SRR17867266	2021-11-29	TRUE
SRR17867265	2021-11-29	FALSE
SRR17867264	2021-11-18	FALSE
SRR17867263	2021-11-29	TRUE
SRR17867262	2021-11-29	FALSE
SRR17867261	2021-11-29	FALSE
SRR17867260	2021-11-23	TRUE
SRR17867259	2021-11-23	FALSE
SRR17867258	2021-11-24	FALSE
SRR17867257	2021-11-30	FALSE
SRR17867256	2021-11-30	FALSE
SRR17867255	2021-11-30	FALSE
SRR17867254	2021-12-01	FALSE
SRR17867253	2021-11-18	TRUE
SRR17867252	2021-12-01	FALSE
SRR17867251	2021-11-30	FALSE
SRR17867250	2021-11-29	FALSE
SRR17867249	2021-11-24	FALSE
SRR17867248	2021-11-25	FALSE
SRR17867247	2021-11-28	FALSE
SRR17867246	2021-11-23	FALSE
SRR17867245	2021-11-26	TRUE
SRR17867244	2021-12-08	TRUE
SRR17867243	2021-12-18	FALSE
SRR17867242	2021-12-17	FALSE
SRR17867241	2021-12-19	FALSE
SRR17867240	2021-12-15	FALSE
SRR17867239	2021-12-16	FALSE
SRR17867238	2021-11-17	FALSE
SRR17867237	2021-12-09	FALSE
SRR17867236	2021-12-09	FALSE
SRR17867235	2021-12-13	FALSE
SRR17867234	2021-12-10	FALSE
SRR17867233	2021-12-12	FALSE
SRR17867232	2021-12-13	FALSE
SRR17867231	2021-12-16	TRUE
SRR17867230	2021-12-18	FALSE
SRR17867229	2021-12-20	FALSE
SRR17867228	2021-12-16	FALSE
SRR17867227	2021-11-08	FALSE
SRR17867226	2021-12-16	TRUE
SRR17867225	2021-12-18	TRUE
SRR17867224	2021-12-16	FALSE
SRR17867223	2021-12-18	TRUE
SRR17867222	2021-12-16	FALSE
SRR17867221	2021-12-17	FALSE
SRR17867220	2021-12-28	TRUE
SRR17867219	2021-12-23	FALSE
SRR17867218	2021-12-28	FALSE
SRR17867217	2021-12-28	FALSE
SRR17867216	2021-11-28	FALSE
SRR17867215	2021-11-23	FALSE
SRR17867214	2021-11-18	FALSE
SRR17867213	2021-11-26	TRUE
SRR17867212	2021-11-21	TRUE
SRR17867211	2021-11-26	FALSE
SRR17867210	2021-12-05	TRUE
SRR17867209	2021-12-01	FALSE
SRR17867208	2021-11-30	TRUE
SRR17867207	2021-12-05	FALSE
SRR17867206	2021-11-10	TRUE
SRR17867205	2021-11-07	TRUE
SRR17867204	2021-11-28	FALSE
SRR17867203	2021-11-28	FALSE
SRR17867202	2021-11-27	FALSE
SRR17867201	2021-11-13	FALSE
SRR17867200	2021-12-07	TRUE
SRR17867199	2021-12-07	TRUE
SRR17867198	2021-12-07	FALSE
SRR17867197	2021-11-15	FALSE
SRR17867196	2021-11-28	FALSE
SRR17867195	2021-11-30	FALSE
SRR17867194	2021-11-30	FALSE
SRR17867193	2021-11-30	TRUE
SRR17867192	2021-11-23	FALSE
SRR17867191	2021-12-03	FALSE
SRR17867190	2021-12-01	FALSE
SRR17867189	2021-12-02	FALSE
SRR17867188	2021-11-17	TRUE
SRR17867187	2021-11-10	FALSE
SRR17867186	2021-12-28	FALSE
SRR17867185	2021-12-22	TRUE
SRR17867184	2021-12-25	TRUE
SRR17867183	2021-12-24	TRUE
SRR17867182	2021-12-23	FALSE
SRR17867181	2021-12-23	TRUE
SRR17867180	2021-12-24	FALSE
SRR17867179	2021-12-24	FALSE
SRR17867178	2021-12-24	FALSE
SRR17867177	2021-12-22	TRUE
SRR17867176	2021-11-09	FALSE
SRR17867175	2021-12-22	FALSE
SRR17867174	2021-12-23	TRUE
SRR17867173	2021-12-18	FALSE
SRR17867172	2021-12-20	FALSE
SRR17867171	2021-12-17	TRUE
SRR17867170	2021-12-17	TRUE
SRR17867169	2021-12-13	FALSE
SRR17867168	2021-12-15	FALSE
SRR17867167	2021-12-20	TRUE
SRR17867166	2021-12-23	FALSE
SRR17867165	2021-11-18	FALSE
SRR17867164	2021-12-26	TRUE
SRR17867163	2021-12-27	FALSE
SRR17867162	2021-12-27	TRUE
SRR17867161	2021-12-27	TRUE
SRR17867160	2021-12-05	FALSE
SRR17867159	2021-12-07	TRUE
SRR17867158	2021-12-04	TRUE
SRR17867157	2021-12-02	TRUE
SRR17867156	2021-11-17	TRUE
SRR17867154	2021-11-02	FALSE
SRR17867153	2021-11-28	TRUE
SRR17867152	2021-11-29	TRUE
SRR17867151	2021-12-09	TRUE
SRR17867150	2021-12-09	FALSE
SRR17867149	2021-12-09	FALSE
SRR17867148	2021-12-09	FALSE
SRR17867147	2021-12-08	FALSE
SRR17867146	2021-12-08	FALSE
SRR17867145	2021-12-08	TRUE
SRR17867144	2021-12-09	FALSE
SRR17867143	2021-12-08	FALSE
SRR17867046	2022-01-10	TRUE
SRR17867045	2022-01-10	TRUE
SRR17867044	2022-01-11	FALSE
SRR17867043	2022-01-11	TRUE
SRR17867042	2022-01-11	FALSE
SRR17867041	2022-01-10	FALSE
SRR17867040	2022-01-10	TRUE
SRR17867039	2022-01-10	FALSE
SRR17867038	2022-01-11	TRUE
SRR17867037	2022-01-11	TRUE
SRR17867036	2022-01-20	TRUE
SRR17867035	2022-01-21	FALSE
SRR17867034	2021-11-27	TRUE
SRR17866741	2022-01-25	TRUE
SRR17866740	2022-01-24	TRUE
SRR17866739	2022-01-27	FALSE
SRR17866738	2022-01-28	FALSE
SRR17866737	2022-01-28	FALSE
SRR17866736	2022-01-28	FALSE
SRR17866735	2022-01-27	FALSE
SRR17866734	2022-01-28	TRUE
SRR17866733	2022-01-28	TRUE
SRR17866732	2022-01-24	TRUE
SRR17866731	2022-01-28	FALSE
SRR17866730	2022-01-28	FALSE
SRR17866729	2022-01-26	FALSE
SRR17866728	2022-01-28	FALSE
SRR17866727	2022-01-28	FALSE
SRR17866726	2022-01-28	TRUE
SRR17866725	2022-01-28	TRUE
SRR17866724	2022-01-28	TRUE
SRR17866723	2022-01-29	FALSE
SRR17866722	2022-01-26	FALSE
SRR17866721	2022-01-27	FALSE
SRR17866720	2022-01-27	FALSE
SRR17866719	2022-01-28	FALSE
SRR17866718	2022-01-28	FALSE
SRR17866717	2022-01-28	FALSE
SRR17866716	2022-01-28	FALSE
SRR17866715	2022-01-27	FALSE
SRR17864413	2022-01-08	TRUE
SRR17864412	2022-01-08	FALSE
SRR17864411	2022-01-11	FALSE
SRR17864410	2022-01-10	TRUE
SRR17864409	2022-01-10	FALSE
SRR17864408	2022-01-10	TRUE
SRR17864407	2022-01-09	TRUE
SRR17864406	2022-01-09	FALSE
SRR17864405	2022-01-09	FALSE
SRR17864404	2022-01-06	FALSE
SRR17864403	2022-01-06	FALSE
SRR17864402	2022-01-06	TRUE
SRR17864401	2022-01-08	FALSE
SRR17864400	2022-01-06	FALSE
SRR17864399	2022-01-06	FALSE
SRR17864398	2022-01-13	FALSE
SRR17864397	2022-01-13	FALSE
SRR17864396	2022-01-13	TRUE
SRR17864395	2022-01-12	TRUE
SRR17864394	2022-01-04	TRUE
SRR17864393	2022-01-07	FALSE
SRR17864392	2022-01-05	FALSE
SRR17864391	2022-01-08	TRUE
SRR17864390	2022-01-07	TRUE
SRR17864389	2022-01-11	FALSE
SRR17864388	2022-01-11	TRUE
SRR17864387	2022-01-11	TRUE
SRR17864386	2022-01-11	FALSE
SRR17864385	2022-01-11	TRUE
SRR17864384	2022-01-11	FALSE
SRR17864383	2022-01-13	FALSE
SRR17864382	2022-01-13	TRUE
SRR17864381	2022-01-13	FALSE
SRR17864380	2022-01-13	FALSE
SRR17864379	2022-01-07	FALSE
SRR17864378	2022-01-12	FALSE
SRR17864377	2022-01-12	FALSE
SRR17864376	2022-01-13	FALSE
SRR17864375	2022-01-13	FALSE
SRR17864374	2022-01-13	FALSE
SRR17864373	2022-01-07	FALSE
SRR17864372	2022-01-11	FALSE
SRR17864371	2022-01-11	TRUE
SRR17864370	2022-01-14	TRUE
SRR17864369	2022-01-14	TRUE
SRR17864368	2022-01-09	TRUE
SRR17864367	2022-01-10	FALSE
SRR17864366	2022-01-11	FALSE
SRR17864365	2022-01-14	FALSE
SRR17864364	2022-01-14	TRUE
SRR17864363	2022-01-14	TRUE
SRR17864362	2022-01-15	TRUE
SRR17864361	2022-01-13	FALSE
SRR17864360	2022-01-14	FALSE
SRR17864359	2022-01-15	TRUE
SRR17864358	2022-01-16	TRUE
SRR17864357	2022-01-12	TRUE
SRR17864356	2022-01-16	TRUE
SRR17864355	2022-01-11	FALSE
SRR17864354	2022-01-11	FALSE
SRR17864353	2022-01-12	TRUE
SRR17864352	2022-01-12	FALSE
SRR17864351	2022-01-12	FALSE
SRR17864350	2022-01-13	TRUE
SRR17864349	2022-01-13	FALSE
SRR17864348	2022-01-13	FALSE
SRR17864347	2021-12-29	FALSE
SRR17864346	2022-01-11	TRUE
SRR17864345	2022-01-02	FALSE
SRR17864344	2022-01-02	FALSE
SRR17864343	2022-01-03	FALSE
SRR17864342	2022-01-02	TRUE
SRR17864341	2022-01-02	TRUE
SRR17864340	2022-01-13	FALSE
SRR17864339	2022-01-13	FALSE
SRR17864338	2022-01-18	FALSE
SRR17864337	2022-01-10	FALSE
SRR17864336	2022-01-09	FALSE
SRR17864335	2022-01-11	FALSE
SRR17864334	2022-01-11	FALSE
SRR17864333	2022-01-12	FALSE
SRR17864332	2022-01-13	FALSE
SRR17864331	2022-01-08	FALSE
SRR17864330	2022-01-06	FALSE
SRR17864329	2022-01-12	FALSE
SRR17864328	2022-01-11	TRUE
SRR17864327	2022-01-11	TRUE
SRR17864326	2022-01-11	FALSE
SRR17864325	2022-01-10	TRUE
SRR17864324	2022-01-11	FALSE
SRR17864323	2022-01-08	FALSE
SRR17864322	2022-01-16	TRUE
SRR17864321	2022-01-13	TRUE
SRR17864320	2022-01-13	FALSE
SRR17864319	2022-01-14	FALSE
SRR17862865	2021-12-28	FALSE
SRR17862864	2021-12-31	FALSE
SRR17862863	2021-12-26	FALSE
SRR17862862	2021-12-30	TRUE
SRR17862861	2022-01-01	TRUE
SRR17862860	2022-01-07	TRUE
SRR17862859	2022-01-08	FALSE
SRR17862858	2022-01-07	TRUE
SRR17862857	2022-01-07	TRUE
SRR17862856	2022-01-08	FALSE
SRR17862855	2022-01-06	TRUE
SRR17862854	2022-01-07	TRUE
SRR17862853	2021-12-29	TRUE
SRR17862852	2022-01-07	FALSE
SRR17862851	2022-01-07	FALSE
SRR17862850	2022-01-06	TRUE
SRR17862849	2022-01-06	TRUE
SRR17862848	2022-01-07	FALSE
SRR17862847	2022-01-05	TRUE
SRR17862846	2022-01-15	FALSE
SRR17862845	2022-01-13	FALSE
SRR17862844	2022-01-15	TRUE
SRR17862843	2022-01-13	FALSE
SRR17862842	2021-12-31	FALSE
SRR17862841	2022-01-14	TRUE
SRR17862840	2022-01-13	FALSE
SRR17862839	2022-01-15	FALSE
SRR17862838	2022-01-14	FALSE
SRR17862837	2022-01-14	FALSE
SRR17862836	2022-01-14	FALSE
SRR17862835	2022-01-13	FALSE
SRR17862834	2022-01-14	FALSE
SRR17862833	2022-01-14	FALSE
SRR17862832	2022-01-15	TRUE
SRR17862831	2021-12-28	TRUE
SRR17862830	2021-11-06	TRUE
SRR17862829	2022-01-11	FALSE
SRR17862828	2022-01-11	FALSE
SRR17862827	2022-01-10	FALSE
SRR17862826	2022-01-10	FALSE
SRR17862825	2022-01-10	FALSE
SRR17862824	2022-01-10	FALSE
SRR17862823	2021-12-20	FALSE
SRR17862822	2021-12-20	FALSE
SRR17862821	2021-12-27	TRUE
SRR17862820	2021-12-30	TRUE
SRR17862819	2021-12-27	FALSE
SRR17862818	2022-01-02	FALSE
SRR17862817	2022-01-04	FALSE
SRR17862816	2022-01-05	TRUE
SRR17862815	2022-01-05	TRUE
SRR17862814	2021-12-25	FALSE
SRR17862813	2021-12-28	TRUE
SRR17862812	2021-12-30	FALSE
SRR17862811	2021-12-28	TRUE
SRR17862770	2022-01-18	FALSE
SRR17862769	2022-01-19	TRUE
SRR17862768	2022-01-19	TRUE
SRR17862767	2022-01-18	FALSE
SRR17862766	2022-01-18	TRUE
SRR17862765	2022-01-18	TRUE
SRR17862764	2022-01-18	FALSE
SRR17862763	2022-01-19	FALSE
SRR17862762	2022-01-17	FALSE
SRR17862761	2022-01-19	FALSE
SRR17862760	2022-01-19	FALSE
SRR17862759	2022-01-19	FALSE
SRR17862758	2022-01-18	TRUE
SRR17862757	2022-01-17	FALSE
SRR17862756	2022-01-19	FALSE
SRR17862755	2022-01-18	FALSE
SRR17862754	2022-01-19	TRUE
SRR17862753	2022-01-20	FALSE
SRR17862752	2022-01-19	FALSE
SRR17862751	2022-01-18	FALSE
SRR17862750	2022-01-19	TRUE
SRR17862749	2022-01-19	FALSE
SRR17862748	2022-01-20	FALSE
SRR17862747	2022-01-19	FALSE
SRR17862746	2022-01-18	FALSE
SRR17862745	2022-01-20	TRUE
SRR17862744	2022-01-18	TRUE
SRR17862743	2022-01-18	TRUE
SRR17862742	2022-01-19	TRUE
SRR17862741	2022-01-19	FALSE
SRR17862740	2022-01-18	FALSE
SRR17862739	2022-01-18	FALSE
SRR17862738	2022-01-19	FALSE
SRR17862737	2022-01-19	FALSE
SRR17862736	2022-01-19	TRUE
SRR17862735	2022-01-18	FALSE
SRR17862734	2022-01-19	TRUE
SRR17862733	2022-01-18	FALSE
SRR17862732	2022-01-20	FALSE
SRR17862731	2022-01-19	FALSE
SRR17862730	2022-01-12	FALSE
SRR17862729	2022-01-19	FALSE
SRR17862728	2022-01-18	TRUE
SRR17862727	2022-01-18	TRUE
SRR17862726	2022-01-19	FALSE
SRR17862725	2022-01-20	FALSE
SRR17862724	2022-01-18	TRUE
SRR17862723	2022-01-18	TRUE
SRR17862722	2022-01-19	TRUE
SRR17862721	2022-01-19	TRUE
SRR17862720	2022-01-12	FALSE
SRR17862719	2022-01-18	FALSE
SRR17862718	2022-01-18	TRUE
SRR17862717	2022-01-19	FALSE
SRR17862716	2022-01-18	TRUE
SRR17862715	2022-01-19	TRUE
SRR17862714	2022-01-19	TRUE
SRR17862713	2022-01-18	FALSE
SRR17862712	2022-01-19	TRUE
SRR17862711	2022-01-19	FALSE
SRR17862710	2022-01-19	TRUE
SRR17862709	2022-01-19	FALSE
SRR17862708	2022-01-12	TRUE
SRR17862707	2022-01-12	FALSE
SRR17862706	2022-01-19	FALSE
SRR17862705	2022-01-19	TRUE
SRR17862704	2022-01-18	FALSE
SRR17862703	2022-01-18	TRUE
SRR17862702	2022-01-18	FALSE
SRR17862701	2022-01-12	TRUE
SRR17862700	2022-01-12	TRUE
SRR17862699	2022-01-19	TRUE
SRR17862698	2022-01-17	TRUE
SRR17862697	2022-01-12	FALSE
SRR17862696	2022-01-18	FALSE
SRR17862695	2022-01-18	TRUE
SRR17862694	2022-01-19	FALSE
SRR17862693	2022-01-18	FALSE
SRR17862692	2022-01-12	TRUE
SRR17862691	2022-01-18	TRUE
SRR17862690	2022-01-18	TRUE
SRR17862689	2022-01-19	FALSE
SRR17862688	2022-01-19	TRUE
SRR17862687	2022-01-19	TRUE
SRR17862686	2022-01-19	FALSE
SRR17862685	2022-01-19	TRUE
SRR17862684	2022-01-19	FALSE
SRR17862683	2022-01-12	TRUE
SRR17862682	2022-01-18	TRUE
SRR17862681	2022-01-19	FALSE
SRR17862680	2022-01-19	TRUE
SRR17862679	2022-01-12	FALSE
SRR17862678	2022-01-19	TRUE
SRR17862677	2022-01-19	FALSE
SRR17862676	2022-01-18	TRUE
SRR17862675	2022-01-19	FALSE
SRR17862674	2022-01-18	FALSE
SRR17862673	2022-01-20	FALSE
SRR17862672	2022-01-19	TRUE
SRR17862671	2022-01-19	FALSE
SRR17862670	2022-01-19	TRUE
SRR17862669	2022-01-19	FALSE
SRR17862668	2022-01-20	TRUE
SRR17862667	2022-01-19	FALSE
SRR17862666	2022-01-19	FALSE
SRR17862665	2022-01-18	FALSE
SRR17862664	2022-01-13	FALSE
SRR17862663	2022-01-18	TRUE
SRR17862662	2022-01-18	FALSE
SRR17862661	2022-01-19	TRUE
SRR17862660	2022-01-18	FALSE
SRR17862659	2022-01-19	FALSE
SRR17862658	2022-01-18	FALSE
SRR17862657	2022-01-18	FALSE
SRR17862656	2022-01-18	FALSE
SRR17862655	2022-01-19	FALSE
SRR17862654	2022-01-12	TRUE
SRR17862653	2022-01-18	TRUE
SRR17862652	2022-01-18	TRUE
SRR17862651	2022-01-18	TRUE
SRR17862650	2022-01-19	FALSE
SRR17862649	2022-01-18	TRUE
SRR17862648	2022-01-19	FALSE
SRR17862647	2022-01-12	FALSE
SRR17862646	2022-01-18	FALSE
SRR17862645	2022-01-18	TRUE
SRR17862644	2022-01-17	FALSE
SRR17862643	2022-01-18	TRUE
SRR17862642	2022-01-19	TRUE
SRR17862641	2022-01-20	FALSE
SRR17862640	2022-01-20	TRUE
SRR17862639	2022-01-19	FALSE
SRR17862638	2022-01-18	FALSE
SRR17862637	2022-01-18	TRUE
SRR17862636	2022-01-12	FALSE
SRR17862635	2022-01-19	TRUE
SRR17862634	2022-01-19	FALSE
SRR17862633	2022-01-18	TRUE
SRR17862632	2022-01-19	TRUE
SRR17862631	2022-01-19	TRUE
SRR17862630	2022-01-18	FALSE
SRR17862629	2022-01-18	FALSE
SRR17862628	2022-01-19	TRUE
SRR17862627	2022-01-19	TRUE
SRR17862626	2022-01-18	FALSE
SRR17862625	2022-01-20	TRUE
SRR17862624	2022-01-13	TRUE
SRR17862623	2022-01-18	TRUE
SRR17862622	2022-01-19	FALSE
SRR17862621	2022-01-18	FALSE
SRR17862620	2022-01-20	TRUE
SRR17862619	2022-01-19	FALSE
SRR17862618	2022-01-19	FALSE
SRR17862617	2022-01-12	TRUE
SRR17862616	2022-01-19	FALSE
SRR17862615	2022-01-18	FALSE
SRR17862614	2022-01-12	FALSE
SRR17862613	2022-01-18	FALSE
SRR17862612	2022-01-12	TRUE
SRR17862611	2022-01-19	TRUE
SRR17862610	2022-01-19	TRUE
SRR17862609	2022-01-13	TRUE
SRR17862608	2022-01-19	TRUE
SRR17862607	2022-01-19	TRUE
SRR17862606	2022-01-18	TRUE
SRR17862605	2022-01-18	FALSE
SRR17862604	2022-01-12	TRUE
SRR17862603	2022-01-18	FALSE
SRR17862602	2022-01-19	TRUE
SRR17862601	2022-01-19	TRUE
SRR17862600	2022-01-19	FALSE
SRR17862599	2022-01-19	TRUE
SRR17862598	2022-01-18	TRUE
SRR17862597	2022-01-19	FALSE
SRR17862596	2022-01-19	FALSE
SRR17862595	2022-01-19	TRUE
SRR17862594	2022-01-18	FALSE
SRR17862593	2022-01-18	TRUE
SRR17862592	2022-01-19	FALSE
SRR17862591	2022-01-18	FALSE
SRR17862590	2022-01-18	FALSE
SRR17862589	2022-01-18	FALSE
SRR17862588	2022-01-18	FALSE
SRR17862587	2022-01-18	TRUE
SRR17862586	2022-01-19	TRUE
SRR17862585	2022-01-19	TRUE
SRR17862584	2022-01-18	TRUE
SRR17862583	2022-01-19	FALSE
SRR17862582	2022-01-18	FALSE
SRR17862581	2022-01-19	TRUE
SRR17862580	2022-01-18	TRUE
SRR17862579	2022-01-18	FALSE
SRR17862578	2022-01-12	TRUE
SRR17862577	2022-01-19	TRUE
SRR17862576	2022-01-19	FALSE
SRR17862575	2022-01-18	FALSE
SRR17862574	2022-01-19	FALSE
SRR17862573	2022-01-19	FALSE
SRR17862572	2022-01-19	TRUE
SRR17862571	2022-01-18	TRUE
SRR17862570	2022-01-19	FALSE
SRR17862569	2022-01-12	FALSE
SRR17862568	2022-01-18	TRUE
SRR17862567	2022-01-18	FALSE
SRR17862566	2022-01-19	FALSE
SRR17862565	2022-01-20	TRUE
SRR17862564	2022-01-19	TRUE
SRR17862563	2022-01-18	FALSE
SRR17862562	2022-01-18	TRUE
SRR17862561	2022-01-20	FALSE
SRR17862560	2022-01-18	FALSE
SRR17862559	2022-01-19	FALSE
SRR17862558	2022-01-18	FALSE
SRR17862557	2022-01-19	FALSE
SRR17862556	2022-01-19	FALSE
SRR17862555	2022-01-19	FALSE
SRR17862554	2022-01-18	FALSE
SRR17862553	2022-01-18	FALSE
SRR17862552	2022-01-18	TRUE
SRR17862551	2022-01-19	FALSE
SRR17862550	2022-01-19	TRUE
SRR17862549	2022-01-19	FALSE
SRR17862548	2022-01-19	FALSE
SRR17862547	2022-01-18	FALSE
SRR17862546	2022-01-20	FALSE
SRR17862545	2022-01-19	FALSE
SRR17862544	2022-01-20	FALSE
SRR17862543	2022-01-18	TRUE
SRR17862542	2022-01-18	FALSE
SRR17862541	2022-01-19	TRUE
SRR17862540	2022-01-19	TRUE
SRR17862539	2022-01-18	FALSE
SRR17862538	2022-01-19	TRUE
SRR17862537	2022-01-19	FALSE
SRR17862536	2022-01-18	TRUE
SRR17862535	2022-01-12	FALSE
SRR17862534	2022-01-18	FALSE
SRR17862533	2022-01-18	TRUE
SRR17862532	2022-01-13	FALSE
SRR17862531	2022-01-18	FALSE
SRR17862530	2022-01-18	FALSE
SRR17862529	2022-01-19	FALSE
SRR17862528	2022-01-12	FALSE
SRR17862527	2022-01-19	FALSE
SRR17862526	2022-01-19	FALSE
SRR17862525	2022-01-19	FALSE
SRR17862524	2022-01-18	FALSE
SRR17862523	2022-01-18	FALSE
SRR17862522	2022-01-19	TRUE
SRR17862521	2022-01-18	TRUE
SRR17862520	2022-01-19	FALSE
SRR17862519	2022-01-19	TRUE
SRR17862518	2022-01-18	FALSE
SRR17862517	2022-01-17	FALSE
SRR17862516	2022-01-18	TRUE
SRR17862515	2022-01-20	FALSE
SRR17862514	2022-01-19	FALSE
SRR17862513	2022-01-19	FALSE
SRR17862512	2022-01-20	TRUE
SRR17862511	2022-01-19	FALSE
SRR17862510	2022-01-19	TRUE
SRR17862509	2022-01-19	TRUE
SRR17862508	2022-01-18	FALSE
SRR17862507	2022-01-18	FALSE
SRR17862506	2022-01-19	TRUE
SRR17862505	2022-01-19	FALSE
SRR17862504	2022-01-19	TRUE
SRR17862503	2022-01-20	TRUE
SRR17862502	2022-01-18	TRUE
SRR17862501	2022-01-20	TRUE
SRR17862500	2022-01-19	TRUE
SRR17862499	2022-01-19	FALSE
SRR17862498	2022-01-18	FALSE
SRR17862497	2022-01-19	FALSE
SRR17862496	2022-01-18	FALSE
SRR17862495	2022-01-18	FALSE
SRR17862494	2022-01-18	TRUE
SRR17862493	2022-01-19	TRUE
SRR17862492	2022-01-18	TRUE
SRR17862491	2022-01-18	TRUE
SRR17862490	2022-01-19	FALSE
SRR17862489	2022-01-20	FALSE
SRR17862488	2022-01-13	FALSE
SRR17862487	2022-01-18	FALSE
SRR17862486	2022-01-13	FALSE
SRR17862485	2022-01-18	TRUE
SRR17862484	2022-01-19	FALSE
SRR17862483	2022-01-18	FALSE
SRR17862482	2022-01-20	FALSE
SRR17862481	2022-01-19	FALSE
SRR17862480	2022-01-19	FALSE
SRR17862479	2022-01-17	FALSE
SRR17862478	2022-01-19	FALSE
SRR17862477	2022-01-19	FALSE
SRR17862476	2022-01-18	FALSE
SRR17862475	2022-01-19	FALSE
SRR17862474	2022-01-20	FALSE
SRR17862473	2022-01-18	TRUE
SRR17862472	2022-01-12	FALSE
SRR17862471	2022-01-18	FALSE
SRR17862470	2022-01-19	FALSE
SRR17862469	2022-01-19	FALSE
SRR17862468	2022-01-19	TRUE
SRR17862467	2022-01-18	FALSE
SRR17862466	2022-01-18	TRUE
SRR17862465	2022-01-18	TRUE
SRR17862464	2022-01-19	FALSE
SRR17862463	2022-01-18	FALSE
SRR17862462	2022-01-19	TRUE
SRR17862461	2022-01-19	TRUE
SRR17862460	2022-01-18	FALSE
SRR17862459	2022-01-19	FALSE
SRR17862458	2022-01-12	FALSE
SRR17862457	2022-01-19	TRUE
SRR17862456	2022-01-19	FALSE
SRR17862455	2022-01-19	FALSE
SRR17862454	2022-01-12	TRUE
SRR17862453	2022-01-12	FALSE
SRR17862452	2022-01-12	FALSE
SRR17862451	2022-01-19	FALSE
SRR17862450	2022-01-18	FALSE
SRR17862449	2022-01-18	FALSE
SRR17862448	2022-01-18	TRUE
SRR17862447	2022-01-20	TRUE
SRR17862446	2022-01-12	FALSE
SRR17862445	2022-01-18	TRUE
SRR17862444	2022-01-19	FALSE
SRR17862443	2022-01-19	FALSE
SRR17862442	2022-01-18	FALSE
SRR17862441	2022-01-12	FALSE
SRR17862440	2022-01-18	FALSE
SRR17862439	2022-01-19	TRUE
SRR17862438	2022-01-19	TRUE
SRR17862437	2022-01-19	FALSE
SRR17862436	2022-01-20	FALSE
SRR17862435	2022-01-18	FALSE
SRR17862434	2022-01-19	FALSE
SRR17862433	2022-01-19	FALSE
SRR17862432	2022-01-19	FALSE
SRR17862431	2022-01-18	FALSE
SRR17862430	2022-01-18	TRUE
SRR17862429	2022-01-19	FALSE
SRR17862428	2022-01-19	FALSE
SRR17862427	2022-01-19	FALSE
SRR17862426	2022-01-12	FALSE
SRR17862425	2022-01-18	FALSE
SRR17862424	2022-01-19	FALSE
SRR17862423	2022-01-19	FALSE
SRR17862422	2022-01-18	FALSE
SRR17862421	2022-01-18	TRUE
SRR17862420	2022-01-19	FALSE
SRR17862419	2022-01-12	TRUE
SRR17862418	2022-01-18	FALSE
SRR17862417	2022-01-13	FALSE
SRR17862416	2022-01-19	FALSE
SRR17862415	2022-01-18	FALSE
SRR17862414	2022-01-19	FALSE
SRR17862413	2022-01-20	FALSE
SRR17862412	2022-01-18	TRUE
SRR17862411	2022-01-19	FALSE
SRR17862410	2022-01-20	FALSE
SRR17862409	2022-01-18	TRUE
SRR17862408	2022-01-18	TRUE
SRR17862407	2022-01-19	FALSE
SRR17862406	2022-01-19	FALSE
SRR17862405	2022-01-19	TRUE
SRR17862404	2022-01-18	FALSE
SRR17862403	2022-01-12	FALSE
SRR17862402	2022-01-20	FALSE
SRR17862401	2022-01-19	FALSE
SRR17862400	2022-01-12	FALSE
SRR17862399	2022-01-18	FALSE
SRR17862398	2022-01-19	TRUE
SRR17862397	2022-01-19	FALSE
SRR17862396	2022-01-12	FALSE
SRR17862395	2022-01-18	TRUE
SRR17862394	2022-01-19	TRUE
SRR17862393	2022-01-18	FALSE
SRR17862392	2022-01-19	TRUE
SRR17862391	2022-01-19	FALSE
SRR17862390	2022-01-19	TRUE
SRR17862389	2022-01-20	FALSE
SRR17862388	2022-01-18	FALSE
SRR17862387	2022-01-12	TRUE
SRR17862386	2022-01-18	TRUE
SRR17862385	2022-01-12	TRUE
SRR17862384	2022-01-18	FALSE
SRR17862383	2022-01-19	TRUE
SRR17862382	2022-01-19	FALSE
SRR17862381	2022-01-13	FALSE
SRR17862380	2022-01-20	FALSE
SRR17862379	2022-01-19	FALSE
SRR17862378	2022-01-20	FALSE
SRR17862377	2022-01-18	FALSE
SRR17862376	2022-01-19	FALSE
SRR17862375	2022-01-13	TRUE
SRR17862374	2022-01-18	FALSE
SRR17862373	2022-01-19	TRUE
SRR17862372	2022-01-12	FALSE
SRR17862371	2022-01-13	TRUE
SRR17862370	2022-01-18	FALSE
SRR17862369	2022-01-18	FALSE
SRR17862368	2022-01-19	TRUE
SRR17862367	2022-01-19	FALSE
SRR17862366	2022-01-18	FALSE
SRR17862365	2022-01-12	FALSE
SRR17862364	2022-01-18	TRUE
SRR17862363	2022-01-18	FALSE
SRR17862362	2022-01-18	TRUE
SRR17862361	2022-01-12	TRUE
SRR17862360	2022-01-18	FALSE
SRR17862359	2022-01-20	TRUE
SRR17862358	2022-01-12	TRUE
SRR17862357	2022-01-18	TRUE
SRR17862356	2022-01-19	FALSE
SRR17862355	2022-01-19	FALSE
SRR17862354	2022-01-19	TRUE
SRR17862353	2022-01-18	FALSE
SRR17862352	2022-01-17	TRUE
SRR17862351	2022-01-18	FALSE
SRR17862350	2022-01-12	TRUE
SRR17862349	2022-01-18	FALSE
SRR17862348	2022-01-19	TRUE
SRR17862347	2022-01-19	TRUE
SRR17862346	2022-01-12	FALSE
SRR17862345	2022-01-20	FALSE
SRR17862344	2022-01-19	FALSE
SRR17862343	2022-01-17	TRUE
SRR17862342	2022-01-12	FALSE
SRR17862341	2022-01-18	TRUE
SRR17862340	2022-01-20	TRUE
SRR17862339	2022-01-19	TRUE
SRR17862338	2022-01-09	FALSE
SRR17862337	2022-01-19	TRUE
SRR17862336	2022-01-20	TRUE
SRR17862335	2022-01-19	FALSE
SRR17862334	2022-01-18	TRUE
SRR17862333	2022-01-18	TRUE
SRR17862332	2022-01-19	FALSE
SRR17862331	2022-01-12	FALSE
SRR17862330	2022-01-18	FALSE
SRR17862329	2022-01-18	TRUE
SRR17862328	2022-01-19	FALSE
SRR17862327	2022-01-18	TRUE
SRR17862326	2022-01-18	FALSE
SRR17862325	2022-01-18	FALSE
SRR17862324	2022-01-18	TRUE
SRR17862323	2022-01-19	FALSE
SRR17862322	2022-01-19	FALSE
SRR17862321	2022-01-19	FALSE
SRR17862320	2022-01-18	TRUE
SRR17862319	2022-01-12	TRUE
SRR17862318	2022-01-18	TRUE
SRR17862317	2022-01-19	TRUE
SRR17862316	2022-01-18	FALSE
SRR17862315	2022-01-18	FALSE
SRR17862314	2022-01-18	FALSE
SRR17862313	2022-01-19	TRUE
SRR17862312	2022-01-20	FALSE
SRR17862311	2022-01-19	TRUE
SRR17862310	2022-01-19	FALSE
SRR17862309	2022-01-18	FALSE
SRR17862308	2022-01-19	FALSE
SRR17862307	2022-01-19	FALSE
SRR17862306	2022-01-18	FALSE
SRR17862305	2022-01-18	TRUE
SRR17862304	2022-01-18	TRUE
SRR17862303	2022-01-18	FALSE
SRR17862302	2022-01-12	FALSE
SRR17862301	2022-01-18	FALSE
SRR17862300	2022-01-19	FALSE
SRR17862299	2022-01-19	FALSE
SRR17862298	2022-01-19	FALSE
SRR17862297	2022-01-19	FALSE
SRR17862296	2022-01-18	FALSE
SRR17862295	2022-01-20	FALSE
SRR17862294	2022-01-20	TRUE
SRR17862293	2022-01-18	TRUE
SRR17862292	2022-01-19	FALSE
SRR17862291	2022-01-18	TRUE
SRR17862290	2022-01-20	TRUE
SRR17862289	2022-01-12	TRUE
SRR17862288	2022-01-19	TRUE
SRR17862287	2022-01-19	TRUE
SRR17862286	2022-01-19	FALSE
SRR17862285	2022-01-20	TRUE
SRR17862284	2022-01-19	TRUE
SRR17862283	2022-01-12	FALSE
SRR17862282	2022-01-18	FALSE
SRR17862281	2022-01-19	TRUE
SRR17862280	2022-01-19	FALSE
SRR17862279	2022-01-18	FALSE
SRR17862278	2022-01-12	TRUE
SRR17862277	2022-01-12	TRUE
SRR17862276	2022-01-19	FALSE
SRR17862275	2022-01-19	FALSE
SRR17862274	2022-01-18	FALSE
SRR17862273	2022-01-12	FALSE
SRR17862272	2022-01-19	TRUE
SRR17862271	2022-01-19	FALSE
SRR17862270	2022-01-18	FALSE
SRR17862269	2022-01-18	FALSE
SRR17862268	2022-01-18	TRUE
SRR17862267	2022-01-18	TRUE
SRR17862266	2022-01-20	TRUE
SRR17862265	2022-01-18	FALSE
SRR17862264	2022-01-19	FALSE
SRR17862263	2022-01-19	FALSE
SRR17862262	2022-01-19	FALSE
SRR17862261	2022-01-18	TRUE
SRR17862260	2022-01-18	FALSE
SRR17862259	2022-01-20	FALSE
SRR17862258	2022-01-18	FALSE
SRR17862257	2022-01-18	FALSE
SRR17862256	2022-01-19	FALSE
SRR17862255	2022-01-19	TRUE
SRR17862254	2022-01-19	FALSE
SRR17862253	2022-01-18	FALSE
SRR17862252	2022-01-12	TRUE
SRR17862251	2022-01-18	FALSE
SRR17862250	2022-01-19	FALSE
SRR17862249	2022-01-18	TRUE
SRR17862248	2022-01-18	TRUE
SRR17862247	2022-01-19	FALSE
SRR17862246	2022-01-18	TRUE
SRR17862245	2022-01-19	FALSE
SRR17862244	2022-01-18	FALSE
SRR17862243	2022-01-12	FALSE
SRR17862242	2022-01-20	FALSE
SRR17862241	2022-01-18	FALSE
SRR17862240	2022-01-19	FALSE
SRR17862239	2022-01-19	TRUE
SRR17862238	2022-01-19	FALSE
SRR17862237	2022-01-19	FALSE
SRR17862236	2022-01-19	FALSE
SRR17862235	2022-01-18	TRUE
SRR17862234	2022-01-19	FALSE
SRR17862233	2022-01-12	FALSE
SRR17862232	2022-01-12	TRUE
SRR17862231	2022-01-12	FALSE
SRR17862230	2022-01-19	FALSE
SRR17862229	2022-01-18	FALSE
SRR17862228	2022-01-18	FALSE
SRR17862227	2022-01-19	FALSE
SRR17862226	2022-01-19	FALSE
SRR17862225	2022-01-18	TRUE
SRR17862224	2022-01-18	FALSE
SRR17862223	2022-01-19	FALSE
SRR17862222	2022-01-18	FALSE
SRR17862221	2022-01-19	TRUE
SRR17862220	2022-01-12	FALSE
SRR17862219	2022-01-18	FALSE
SRR17862218	2022-01-19	FALSE
SRR17862217	2022-01-12	FALSE
SRR17862216	2022-01-18	TRUE
SRR17862215	2022-01-18	FALSE
SRR17862214	2022-01-20	FALSE
SRR17862213	2022-01-12	FALSE
SRR17862212	2022-01-19	FALSE
SRR17862211	2022-01-19	TRUE
SRR17862210	2022-01-17	TRUE
SRR17862209	2022-01-20	FALSE
SRR17862208	2022-01-18	FALSE
SRR17862207	2022-01-20	FALSE
SRR17862206	2022-01-18	TRUE
SRR17862205	2022-01-19	FALSE
SRR17862204	2022-01-19	FALSE
SRR17862203	2022-01-18	TRUE
SRR17862202	2022-01-20	FALSE
SRR17862201	2022-01-20	FALSE
SRR17862200	2022-01-18	FALSE
SRR17862199	2022-01-19	FALSE
SRR17862198	2022-01-19	FALSE
SRR17862197	2022-01-18	TRUE
SRR17862196	2022-01-18	TRUE
SRR17862195	2022-01-18	FALSE
SRR17862194	2022-01-18	TRUE
SRR17862193	2022-01-18	TRUE
SRR17862192	2022-01-19	FALSE
SRR17862191	2022-01-18	FALSE
SRR17862190	2022-01-12	TRUE
SRR17862189	2022-01-18	FALSE
SRR17862188	2022-01-18	TRUE
SRR17862187	2022-01-19	FALSE
SRR17862186	2022-01-19	TRUE
SRR17862185	2022-01-19	TRUE
SRR17862184	2022-01-19	TRUE
SRR17862183	2022-01-18	FALSE
SRR17862182	2022-01-18	TRUE
SRR17862181	2022-01-18	FALSE
SRR17862180	2022-01-18	FALSE
SRR17862179	2022-01-19	TRUE
SRR17862178	2022-01-18	FALSE
SRR17862177	2022-01-19	FALSE
SRR17862176	2022-01-18	FALSE
SRR17862175	2022-01-12	FALSE
SRR17862174	2022-01-18	TRUE
SRR17862173	2022-01-18	FALSE
SRR17862172	2022-01-18	FALSE
SRR17862171	2022-01-18	TRUE
SRR17862170	2022-01-19	TRUE
SRR17862169	2022-01-09	FALSE
SRR17862168	2022-01-18	FALSE
SRR17862167	2022-01-13	FALSE
SRR17862166	2022-01-18	FALSE
SRR17862165	2022-01-19	FALSE
SRR17862164	2022-01-12	FALSE
SRR17862163	2022-01-18	FALSE
SRR17862162	2022-01-19	TRUE
SRR17862161	2022-01-19	TRUE
SRR17861098	2021-12-10	FALSE
SRR17861097	2021-12-27	TRUE
SRR17861096	2021-12-09	FALSE
SRR17861095	2021-12-23	FALSE
SRR17861094	2021-12-23	TRUE
SRR17861093	2021-12-27	FALSE
SRR17861092	2021-12-08	FALSE
SRR17861091	2021-12-10	FALSE
SRR17861090	2021-12-07	TRUE
SRR17861089	2021-12-23	FALSE
SRR17861088	2021-12-08	FALSE
SRR17861087	2021-12-27	FALSE
SRR17861086	2021-12-09	TRUE
SRR17861085	2021-12-09	TRUE
SRR17861084	2021-12-23	TRUE
SRR17861083	2021-12-23	FALSE
SRR17861082	2021-12-09	FALSE
SRR17861081	2021-12-27	FALSE
SRR17861080	2021-12-09	TRUE
SRR17861079	2021-12-10	FALSE
SRR17861078	2021-12-27	FALSE
SRR17861077	2021-12-27	FALSE
SRR17861076	2021-12-10	FALSE
SRR17861075	2021-12-23	TRUE
SRR17861074	2021-12-27	FALSE
SRR17861073	2021-12-27	FALSE
SRR17861072	2021-12-10	FALSE
SRR17861071	2021-12-27	FALSE
SRR17861070	2021-12-27	FALSE
SRR17861069	2021-12-09	FALSE
SRR17861068	2021-12-27	FALSE
SRR17861067	2021-12-27	TRUE
SRR17861066	2021-12-08	FALSE
SRR17861065	2021-12-22	TRUE
SRR17861064	2021-12-08	FALSE
SRR17861063	2021-12-27	FALSE
SRR17861062	2021-12-23	FALSE
SRR17861061	2021-12-08	TRUE
SRR17861060	2021-12-11	TRUE
SRR17861059	2021-12-23	TRUE
SRR17861058	2021-12-23	TRUE
SRR17861057	2021-12-09	FALSE
SRR17861056	2021-12-27	FALSE
SRR17861055	2021-12-06	FALSE
SRR17861054	2021-12-23	FALSE
SRR17861053	2021-12-10	FALSE
SRR17861052	2021-12-24	FALSE
SRR17861051	2021-12-27	TRUE
SRR17861050	2021-12-09	FALSE
SRR17861049	2021-12-27	FALSE
SRR17861048	2021-12-23	FALSE
SRR17861047	2021-12-08	TRUE
SRR17861046	2021-12-28	TRUE
SRR17861045	2021-12-23	TRUE
SRR17861044	2021-12-23	FALSE
SRR17861043	2021-12-23	FALSE
SRR17861042	2021-12-09	TRUE
SRR17861041	2021-12-23	TRUE
SRR17861040	2021-12-08	FALSE
SRR17861039	2021-12-23	FALSE
SRR17861038	2021-12-09	FALSE
SRR17861037	2021-12-08	FALSE
SRR17861036	2021-12-09	TRUE
SRR17861035	2021-12-27	FALSE
SRR17861034	2021-12-26	FALSE
SRR17861033	2021-12-09	FALSE
SRR17861032	2021-12-23	FALSE
SRR17861031	2021-12-27	FALSE
SRR17861030	2021-12-09	FALSE
SRR17861029	2021-12-11	FALSE
SRR17861028	2021-12-09	TRUE
SRR17861027	2021-12-09	TRUE
SRR17861026	2021-12-09	FALSE
SRR17861025	2021-12-27	FALSE
SRR17861024	2021-12-10	FALSE
SRR17861023	2021-12-27	FALSE
SRR17861022	2021-12-09	FALSE
SRR17861021	2021-12-09	FALSE
SRR17861020	2021-12-04	FALSE
SRR17861019	2021-12-23	TRUE
SRR17861018	2021-12-08	FALSE
SRR17861017	2021-12-09	TRUE
SRR17861016	2021-12-08	FALSE
SRR17861015	2021-12-09	FALSE
SRR17861014	2021-12-08	FALSE
SRR17861013	2021-12-23	FALSE
SRR17861012	2021-12-27	TRUE
SRR17861011	2021-12-10	TRUE
SRR17861010	2021-12-24	FALSE
SRR17861009	2021-12-09	TRUE
SRR17861008	2021-12-08	TRUE
SRR17861007	2021-12-09	TRUE
SRR17861006	2021-12-08	FALSE
SRR17861005	2021-12-11	FALSE
SRR17861004	2021-12-27	FALSE
SRR17861003	2021-12-09	TRUE
SRR17861002	2021-12-26	FALSE
SRR17861001	2021-12-11	TRUE
SRR17861000	2021-12-27	FALSE
SRR17860999	2021-12-08	FALSE
SRR17860998	2021-12-27	FALSE
SRR17860997	2021-12-10	FALSE
SRR17860996	2021-12-05	FALSE
SRR17860995	2021-12-27	FALSE
SRR17860994	2021-12-23	FALSE
SRR17860993	2021-12-09	FALSE
SRR17860992	2021-12-08	TRUE
SRR17860991	2021-12-08	FALSE
SRR17860990	2021-12-09	FALSE
SRR17860989	2021-12-09	TRUE
SRR17860988	2021-12-09	FALSE
SRR17860987	2021-12-27	FALSE
SRR17860986	2021-12-08	FALSE
SRR17860985	2021-12-09	TRUE
SRR17860984	2021-12-09	FALSE
SRR17860983	2021-12-10	TRUE
SRR17860982	2021-12-23	TRUE
SRR17860981	2021-12-08	TRUE
SRR17860980	2021-12-08	FALSE
SRR17860979	2021-12-27	TRUE
SRR17860978	2021-12-09	TRUE
SRR17860977	2021-12-09	TRUE
SRR17860976	2021-12-27	TRUE
SRR17860975	2021-12-23	FALSE
SRR17860974	2021-12-05	TRUE
SRR17860973	2021-12-23	FALSE
SRR17860972	2021-12-23	FALSE
SRR17860971	2021-12-08	FALSE
SRR17860970	2021-12-23	FALSE
SRR17860969	2021-12-27	TRUE
SRR17860968	2021-12-23	FALSE
SRR17860967	2021-12-09	TRUE
SRR17860966	2021-12-06	TRUE
SRR17860965	2021-12-23	FALSE
SRR17860964	2021-12-09	FALSE
SRR17860963	2021-12-10	FALSE
SRR17860962	2021-12-10	TRUE
SRR17860961	2021-12-28	TRUE
SRR17860960	2021-12-26	FALSE
SRR17860959	2021-12-08	FALSE
SRR17860958	2021-12-09	FALSE
SRR17860957	2021-12-08	FALSE
SRR17860956	2021-12-27	TRUE
SRR17860955	2021-12-09	FALSE
SRR17860954	2021-12-23	FALSE
SRR17860953	2021-12-23	FALSE
SRR17860952	2021-12-09	FALSE
SRR17860951	2021-12-08	TRUE
SRR17860950	2021-12-10	FALSE
SRR17860949	2021-12-09	FALSE
SRR17860948	2021-12-27	TRUE
SRR17860947	2021-12-08	FALSE
SRR17860946	2021-12-23	FALSE
SRR17860945	2021-12-05	FALSE
SRR17860944	2021-12-08	FALSE
SRR17860943	2021-12-04	FALSE
SRR17860942	2021-12-08	FALSE
SRR17860941	2021-12-09	FALSE
SRR17860940	2021-12-10	FALSE
SRR17860939	2021-12-08	FALSE
SRR17860938	2021-12-27	FALSE
SRR17860937	2021-12-11	FALSE
SRR17860936	2021-12-08	TRUE
SRR17860935	2021-12-09	FALSE
SRR17860934	2021-12-10	FALSE
SRR17860933	2021-12-23	TRUE
SRR17860932	2021-12-27	FALSE
SRR17860931	2021-12-08	TRUE
SRR17860930	2021-12-11	FALSE
SRR17860929	2021-12-10	FALSE
SRR17860928	2021-12-23	FALSE
SRR17860927	2021-12-27	FALSE
SRR17860926	2021-12-09	TRUE
SRR17860925	2021-12-09	FALSE
SRR17860924	2021-12-27	FALSE
SRR17860923	2021-12-27	TRUE
SRR17860922	2021-12-27	TRUE
SRR17860921	2021-12-08	FALSE
SRR17860920	2021-12-08	FALSE
SRR17860919	2021-12-08	TRUE
SRR17860918	2021-12-23	FALSE
SRR17860917	2021-12-23	TRUE
SRR17860916	2021-12-06	FALSE
SRR17860915	2021-12-07	TRUE
SRR17860914	2021-12-27	TRUE
SRR17860913	2021-12-27	TRUE
SRR17860912	2021-12-10	TRUE
SRR17860911	2021-12-27	FALSE
SRR17860910	2021-12-08	FALSE
SRR17860909	2021-12-10	FALSE
SRR17860908	2021-12-23	FALSE
SRR17860907	2021-12-08	TRUE
SRR17860906	2021-12-10	TRUE
SRR17860905	2021-12-27	TRUE
SRR17860904	2021-12-27	FALSE
SRR17860903	2021-12-27	TRUE
SRR17860902	2021-12-27	FALSE
SRR17860901	2021-12-28	FALSE
SRR17860900	2021-12-11	TRUE
SRR17860899	2021-12-09	FALSE
SRR17860898	2021-12-23	FALSE
SRR17860897	2021-12-27	FALSE
SRR17860896	2021-12-08	FALSE
SRR17860895	2021-12-10	TRUE
SRR17860894	2021-12-27	FALSE
SRR17860893	2021-12-11	TRUE
SRR17860892	2021-12-23	TRUE
SRR17860891	2021-12-09	FALSE
SRR17860890	2021-12-23	FALSE
SRR17860889	2021-12-08	FALSE
SRR17860888	2021-12-09	TRUE
SRR17860887	2021-12-23	FALSE
SRR17860886	2021-12-09	TRUE
SRR17860885	2021-12-10	FALSE
SRR17860884	2021-12-27	TRUE
SRR17860883	2021-12-05	FALSE
SRR17860882	2021-12-23	TRUE
SRR17860881	2021-12-08	FALSE
SRR17860880	2021-12-08	FALSE
SRR17860879	2021-12-09	TRUE
SRR17860878	2021-12-27	TRUE
SRR17860877	2021-12-27	TRUE
SRR17860876	2021-12-10	TRUE
SRR17860875	2021-12-23	FALSE
SRR17860874	2021-12-27	FALSE
SRR17860873	2021-12-23	FALSE
SRR17860872	2021-12-10	FALSE
SRR17860871	2021-12-05	FALSE
SRR17860870	2021-12-09	TRUE
SRR17860869	2021-12-23	FALSE
SRR17860868	2021-12-28	FALSE
SRR17860867	2021-12-10	FALSE
SRR17860866	2021-12-23	TRUE
SRR17860865	2021-12-08	FALSE
SRR17860864	2021-12-27	TRUE
SRR17860863	2021-12-23	FALSE
SRR17860862	2021-12-23	TRUE
SRR17860861	2021-12-27	FALSE
SRR17860860	2021-12-10	FALSE
SRR17860859	2021-12-06	TRUE
SRR17860858	2021-12-23	FALSE
SRR17860857	2021-12-08	FALSE
SRR17860856	2021-12-23	TRUE
SRR17860855	2021-12-08	TRUE
SRR17860854	2021-12-09	TRUE
SRR17860853	2021-12-08	FALSE
SRR17860852	2021-12-23	FALSE
SRR17860851	2021-12-08	FALSE
SRR17860850	2021-12-23	FALSE
SRR17860849	2021-12-23	FALSE
SRR17860848	2021-12-23	FALSE
SRR17860847	2021-12-08	TRUE
SRR17860846	2021-12-28	FALSE
SRR17860845	2021-12-23	FALSE
SRR17860844	2021-12-08	TRUE
SRR17860843	2021-12-23	FALSE
SRR17860842	2021-12-10	TRUE
SRR17860841	2021-12-27	FALSE
SRR17860840	2021-12-09	TRUE
SRR17860839	2021-12-27	TRUE
SRR17860838	2021-12-23	FALSE
SRR17860837	2021-12-10	TRUE
SRR17860836	2021-12-10	FALSE
SRR17860835	2021-12-27	FALSE
SRR17860834	2021-12-27	TRUE
SRR17860833	2021-12-09	TRUE
SRR17860832	2021-12-23	FALSE
SRR17860831	2021-12-23	FALSE
SRR17860830	2021-12-23	TRUE
SRR17860829	2021-12-23	FALSE
SRR17860828	2021-12-27	FALSE
SRR17860827	2021-12-23	TRUE
SRR17860826	2021-12-23	TRUE
SRR17860825	2021-12-27	FALSE
SRR17860824	2021-12-27	TRUE
SRR17860823	2021-12-10	TRUE
SRR17860822	2021-12-23	TRUE
SRR17860821	2021-12-06	FALSE
SRR17860820	2021-12-27	FALSE
SRR17860819	2021-12-08	TRUE
SRR17860818	2021-12-09	FALSE
SRR17860817	2021-12-08	FALSE
SRR17860816	2021-12-10	TRUE
SRR17860815	2021-12-23	FALSE
SRR17860814	2021-12-23	TRUE
SRR17860813	2021-12-23	FALSE
SRR17860812	2021-12-23	TRUE
SRR17860811	2021-12-09	FALSE
SRR17860810	2021-12-23	TRUE
SRR17860809	2021-12-22	FALSE
SRR17860808	2021-12-23	TRUE
SRR17860807	2021-12-27	FALSE
SRR17860806	2021-12-10	TRUE
SRR17860805	2021-12-10	FALSE
SRR17860804	2021-12-11	FALSE
SRR17860803	2021-12-10	FALSE
SRR17860802	2021-12-08	FALSE
SRR17860801	2021-12-09	FALSE
SRR17860800	2021-12-09	FALSE
SRR17860799	2021-12-28	FALSE
SRR17860798	2021-12-09	FALSE
SRR17860797	2021-12-09	FALSE
SRR17860796	2021-12-10	FALSE
SRR17860795	2021-12-23	FALSE
SRR17860794	2021-12-08	FALSE
SRR17860793	2021-12-11	FALSE
SRR17860792	2021-12-12	FALSE
SRR17860791	2021-12-10	FALSE
SRR17860790	2021-12-08	FALSE
SRR17860789	2021-12-09	FALSE
SRR17860788	2021-12-23	FALSE
SRR17860787	2021-12-09	FALSE
SRR17860786	2021-12-23	TRUE
SRR17860785	2021-12-27	FALSE
SRR17860784	2021-12-10	FALSE
SRR17860783	2021-12-23	TRUE
SRR17860782	2021-12-27	TRUE
SRR17860781	2021-12-04	FALSE
SRR17860780	2021-12-09	FALSE
SRR17860779	2021-12-09	FALSE
SRR17860778	2021-12-23	FALSE
SRR17860777	2021-12-27	FALSE
SRR17860776	2021-12-09	FALSE
SRR17860775	2021-12-23	TRUE
SRR17860774	2021-12-04	TRUE
SRR17860773	2021-12-08	TRUE
SRR17860772	2021-12-09	TRUE
SRR17860771	2021-12-05	FALSE
SRR17860770	2021-12-10	TRUE
SRR17860769	2021-12-08	TRUE
SRR17860768	2021-12-06	TRUE
SRR17860767	2021-12-08	FALSE
SRR17860766	2021-12-23	FALSE
SRR17860765	2021-12-23	TRUE
SRR17860764	2021-12-04	FALSE
SRR17860763	2021-12-09	TRUE
SRR17860762	2021-12-09	TRUE
SRR17860761	2021-12-08	FALSE
SRR17860760	2021-12-09	TRUE
SRR17860759	2021-12-09	TRUE
SRR17860758	2021-12-10	FALSE
SRR17860757	2021-12-10	TRUE
SRR17860756	2021-12-23	FALSE
SRR17860755	2021-12-23	FALSE
SRR17860754	2021-12-05	TRUE
SRR17860753	2021-12-27	FALSE
SRR17860752	2021-12-09	FALSE
SRR17860751	2021-12-08	FALSE
SRR17860750	2021-12-08	FALSE
SRR17860749	2021-12-08	TRUE
SRR17860748	2021-12-10	FALSE
SRR17860747	2021-12-23	TRUE
SRR17860746	2021-12-27	FALSE
SRR17860745	2021-12-27	TRUE
SRR17860744	2021-12-10	FALSE
SRR17860743	2021-12-10	FALSE
SRR17860742	2021-12-27	TRUE
SRR17860741	2021-12-08	TRUE
SRR17860740	2021-12-27	TRUE
SRR17860739	2021-12-27	FALSE
SRR17860738	2021-12-10	FALSE
SRR17860737	2021-12-10	FALSE
SRR17860736	2021-12-08	FALSE
SRR17860735	2021-12-23	FALSE
SRR17860734	2021-12-27	TRUE
SRR17860733	2021-12-27	FALSE
SRR17860732	2021-12-27	TRUE
SRR17860731	2021-12-27	FALSE
SRR17860730	2021-12-23	TRUE
SRR17860729	2021-12-23	FALSE
SRR17860728	2021-12-23	TRUE
SRR17860727	2021-12-08	FALSE
SRR17860726	2021-12-27	TRUE
SRR17860725	2021-12-27	FALSE
SRR17860724	2021-12-11	FALSE
SRR17860723	2021-12-23	FALSE
SRR17860722	2021-12-08	TRUE
SRR17860721	2021-12-09	TRUE
SRR17860720	2021-12-27	FALSE
SRR17860719	2021-12-10	FALSE
SRR17860718	2021-12-27	TRUE
SRR17860717	2021-12-10	FALSE
SRR17860716	2021-12-23	FALSE
SRR17860715	2021-12-23	TRUE
SRR17860714	2021-12-09	TRUE
SRR17860713	2021-12-27	FALSE
SRR17860712	2021-12-09	FALSE
SRR17860711	2021-12-23	TRUE
SRR17860710	2021-12-24	TRUE
SRR17860709	2021-12-23	FALSE
SRR17860708	2021-12-27	FALSE
SRR17860707	2021-12-23	TRUE
SRR17860706	2021-12-23	FALSE
SRR17860705	2021-12-08	TRUE
SRR17860704	2021-12-27	FALSE
SRR17860703	2021-12-23	FALSE
SRR17860702	2021-12-09	FALSE
SRR17860701	2021-12-09	FALSE
SRR17860700	2021-12-23	TRUE
SRR17860699	2021-12-23	FALSE
SRR17860698	2021-12-08	FALSE
SRR17860697	2021-12-23	TRUE
SRR17860696	2021-12-09	FALSE
SRR17860695	2021-12-09	FALSE
SRR17860694	2021-12-09	FALSE
SRR17860693	2021-12-27	FALSE
SRR17860692	2021-12-23	TRUE
SRR17860691	2021-12-08	TRUE
SRR17860690	2021-12-09	TRUE
SRR17860689	2021-12-23	FALSE
SRR17860688	2021-12-08	FALSE
SRR17860687	2021-12-09	FALSE
SRR17860686	2021-12-23	FALSE
SRR17860685	2021-12-24	FALSE
SRR17860684	2021-12-27	TRUE
SRR17860683	2021-12-10	FALSE
SRR17860682	2021-12-23	TRUE
SRR17860681	2021-12-05	FALSE
SRR17860680	2021-12-09	FALSE
SRR17860679	2021-12-26	TRUE
SRR17860678	2021-12-09	TRUE
SRR17860677	2021-12-23	FALSE
SRR17860676	2021-12-23	TRUE
SRR17860675	2021-12-27	FALSE
SRR17860674	2021-12-06	TRUE
SRR17860673	2021-12-08	FALSE
SRR17860672	2021-12-23	TRUE
SRR17860671	2021-12-08	FALSE
SRR17860670	2021-12-23	FALSE
SRR17860669	2021-12-10	FALSE
SRR17860668	2021-12-26	FALSE
SRR17860667	2021-12-27	TRUE
SRR17860666	2021-12-09	FALSE
SRR17860665	2021-12-23	TRUE
SRR17860664	2021-12-27	TRUE
SRR17860663	2021-12-23	TRUE
SRR17860662	2021-12-23	TRUE
SRR17860661	2021-12-23	TRUE
SRR17860660	2021-12-27	TRUE
SRR17860659	2021-12-09	TRUE
SRR17860658	2021-12-08	TRUE
SRR17860657	2021-12-27	TRUE
SRR17860656	2021-12-07	FALSE
SRR17860655	2021-12-04	TRUE
SRR17860654	2021-12-08	FALSE
SRR17860653	2021-12-05	FALSE
SRR17860652	2021-12-27	TRUE
SRR17860651	2021-12-23	TRUE
SRR17860650	2021-12-23	TRUE
SRR17860649	2021-12-08	FALSE
SRR17860648	2021-12-08	FALSE
SRR17860647	2021-12-27	TRUE
SRR17860646	2021-12-23	TRUE
SRR17860645	2021-12-08	FALSE
SRR17860644	2021-12-09	FALSE
SRR17860643	2021-12-23	FALSE
SRR17860642	2021-12-08	FALSE
SRR17860641	2021-12-27	FALSE
SRR17860640	2021-12-23	TRUE
SRR17860639	2021-12-23	FALSE
SRR17860638	2021-12-08	TRUE
SRR17860637	2021-12-27	TRUE
SRR17860636	2021-12-27	FALSE
SRR17860635	2021-12-10	FALSE
SRR17860634	2021-12-08	FALSE
SRR17860633	2021-12-23	TRUE
SRR17860632	2021-12-08	TRUE
SRR17860631	2021-12-08	TRUE
SRR17860630	2021-12-10	FALSE
SRR17860629	2021-12-08	FALSE
SRR17860628	2021-12-08	FALSE
SRR17860627	2021-12-28	FALSE
SRR17860626	2021-12-27	FALSE
SRR17860625	2021-12-23	FALSE
SRR17860624	2021-12-23	FALSE
SRR17860623	2021-12-11	FALSE
SRR17860622	2021-12-23	FALSE
SRR17860621	2021-12-27	FALSE
SRR17860620	2021-12-23	FALSE
SRR17860619	2021-12-10	FALSE
SRR17860618	2021-12-08	FALSE
SRR17860617	2021-12-23	FALSE
SRR17860616	2021-12-08	FALSE
SRR17860615	2021-12-23	TRUE
SRR17860614	2021-12-23	FALSE
SRR17860613	2021-12-27	FALSE
SRR17860612	2021-12-09	TRUE
SRR17860611	2021-12-23	TRUE
SRR17860610	2021-12-05	FALSE
SRR17860609	2021-12-10	FALSE
SRR17860608	2021-12-09	TRUE
SRR17860607	2021-12-23	TRUE
SRR17860606	2021-12-23	FALSE
SRR17860605	2021-12-05	FALSE
SRR17860604	2021-12-10	FALSE
SRR17860603	2021-12-11	FALSE
SRR17860602	2021-12-05	TRUE
SRR17860601	2021-12-28	FALSE
SRR17860600	2021-12-10	TRUE
SRR17860599	2021-12-10	TRUE
SRR17860598	2021-12-08	FALSE
SRR17860597	2021-12-09	TRUE
SRR17860596	2021-12-23	TRUE
SRR17860595	2021-12-10	TRUE
SRR17860594	2021-12-27	FALSE
SRR17860593	2021-12-10	TRUE
SRR17860592	2021-12-10	FALSE
SRR17860591	2021-12-10	TRUE
SRR17860590	2021-12-10	TRUE
SRR17860589	2021-12-09	TRUE
SRR17860588	2021-12-08	FALSE
SRR17860587	2021-12-23	FALSE
SRR17860586	2021-12-08	TRUE
SRR17860585	2021-12-09	TRUE
SRR17860584	2021-12-05	TRUE
SRR17860583	2021-12-08	TRUE
SRR17860582	2021-12-09	FALSE
SRR17860581	2021-12-23	FALSE
SRR17860580	2021-12-27	FALSE
SRR17860579	2021-12-23	FALSE
SRR17860578	2021-12-09	FALSE
SRR17860577	2021-12-10	FALSE
SRR17860576	2021-12-27	TRUE
SRR17860575	2021-12-23	FALSE
SRR17860574	2021-12-23	TRUE
SRR17860573	2021-12-23	FALSE
SRR17860572	2021-12-09	FALSE
SRR17860571	2021-12-10	TRUE
SRR17860570	2021-12-10	TRUE
SRR17860569	2021-12-23	FALSE
SRR17860568	2021-12-23	TRUE
SRR17860567	2021-12-23	FALSE
SRR17860566	2021-12-27	TRUE
SRR17860565	2021-12-23	TRUE
SRR17860564	2021-12-10	FALSE
SRR17860563	2021-12-23	FALSE
SRR17860562	2021-12-27	TRUE
SRR17860561	2021-12-23	FALSE
SRR17860560	2021-12-09	FALSE
SRR17860559	2021-12-09	TRUE
SRR17860558	2021-12-10	FALSE
SRR17860557	2021-12-27	TRUE
SRR17860556	2021-12-08	FALSE
SRR17860555	2021-12-09	TRUE
SRR17860554	2021-12-10	FALSE
SRR17860553	2021-12-27	FALSE
SRR17860552	2021-12-10	FALSE
SRR17860551	2021-12-10	FALSE
SRR17860550	2021-12-10	TRUE
SRR17860549	2021-12-23	FALSE
SRR17860548	2021-12-27	FALSE
SRR17860547	2021-12-05	FALSE
SRR17860546	2021-12-27	TRUE
SRR17860545	2021-12-27	FALSE
SRR17860544	2021-12-23	FALSE
SRR17860543	2021-12-28	FALSE
SRR17860542	2021-12-09	FALSE
SRR17860541	2021-12-10	FALSE
SRR17860540	2021-12-12	FALSE
SRR17860539	2021-12-09	FALSE
SRR17860538	2021-12-27	FALSE
SRR17860537	2021-12-27	FALSE
SRR17860536	2021-12-27	TRUE
SRR17860535	2021-12-08	TRUE
SRR17860534	2021-12-10	FALSE
SRR17860533	2021-12-09	FALSE
SRR17860532	2021-12-23	TRUE
SRR17860531	2021-12-08	TRUE
SRR17860530	2021-12-07	FALSE
SRR17860529	2021-12-28	FALSE
SRR17860528	2021-12-23	TRUE
SRR17860527	2021-12-24	TRUE
SRR17860526	2021-12-08	FALSE
SRR17860525	2021-12-23	FALSE
SRR17860524	2021-12-27	TRUE
SRR17860523	2021-12-09	FALSE
SRR17860522	2021-12-06	FALSE
SRR17860521	2021-12-27	FALSE
SRR17860520	2021-12-09	TRUE
SRR17860519	2021-12-09	FALSE
SRR17860518	2021-12-10	FALSE
SRR17860517	2021-12-06	TRUE
SRR17860516	2021-12-10	FALSE
SRR17860515	2021-12-09	FALSE
SRR17860514	2021-12-07	FALSE
SRR17860513	2021-12-09	FALSE
SRR17860512	2021-12-06	TRUE
SRR17860511	2021-12-23	TRUE
SRR17860510	2021-12-06	FALSE
SRR17860509	2021-12-09	FALSE
SRR17860508	2021-12-07	FALSE
SRR17860507	2021-12-23	TRUE
SRR17860506	2021-12-08	FALSE
SRR17860505	2021-12-08	TRUE
SRR17860504	2021-12-08	FALSE
SRR17860503	2021-12-23	TRUE
SRR17860502	2021-12-11	TRUE
SRR17860501	2021-12-08	TRUE
SRR17860500	2021-12-07	TRUE
SRR17860499	2021-12-23	FALSE
SRR17860498	2021-12-27	FALSE
SRR17860497	2021-12-06	FALSE
SRR17860496	2021-12-06	FALSE
SRR17860495	2021-12-07	FALSE
SRR17860494	2021-12-05	TRUE
SRR17860493	2021-12-04	TRUE
SRR17860492	2021-12-11	TRUE
SRR17860491	2021-12-08	FALSE
SRR17860490	2021-12-23	FALSE
SRR17860489	2021-12-23	FALSE
SRR17860488	2021-12-10	TRUE
SRR17860487	2021-12-09	FALSE
SRR17860486	2021-12-23	TRUE
SRR17860485	2021-12-10	FALSE
SRR17860484	2021-12-11	FALSE
SRR17860483	2021-12-08	TRUE
SRR17860482	2021-12-09	FALSE
SRR17860481	2021-12-10	FALSE
SRR17860480	2021-12-09	TRUE
SRR17860479	2021-12-10	FALSE
SRR17860478	2021-12-27	FALSE
SRR17860477	2021-12-08	FALSE
SRR17857460	2022-01-05	TRUE
SRR17857459	2022-01-05	TRUE
SRR17857458	2022-01-10	TRUE
SRR17857457	2022-01-10	FALSE
SRR17857456	2022-01-10	FALSE
SRR17857455	2022-01-10	TRUE
SRR17857454	2022-01-11	FALSE
SRR17857453	2022-01-11	FALSE
SRR17857452	2022-01-11	TRUE
SRR17857451	2022-01-11	FALSE
SRR17857450	2022-01-11	FALSE
SRR17857449	2022-01-11	FALSE
SRR17857448	2022-01-05	FALSE
SRR17857447	2022-01-11	FALSE
SRR17857446	2022-01-11	FALSE
SRR17857445	2022-01-12	FALSE
SRR17857444	2022-01-11	FALSE
SRR17857443	2022-01-11	TRUE
SRR17857442	2022-01-11	FALSE
SRR17857441	2022-01-12	FALSE
SRR17857440	2022-01-12	FALSE
SRR17857439	2022-01-12	TRUE
SRR17857438	2022-01-12	FALSE
SRR17857437	2022-01-05	FALSE
SRR17857436	2022-01-12	TRUE
SRR17857435	2022-01-12	FALSE
SRR17857434	2022-01-12	FALSE
SRR17857433	2022-01-12	TRUE
SRR17857432	2022-01-12	FALSE
SRR17857431	2022-01-12	FALSE
SRR17857430	2022-01-12	FALSE
SRR17857429	2021-12-19	TRUE
SRR17857428	2021-12-27	TRUE
SRR17857427	2021-12-27	TRUE
SRR17857426	2022-01-05	FALSE
SRR17857425	2021-12-28	FALSE
SRR17857424	2021-12-27	FALSE
SRR17857423	2021-12-27	FALSE
SRR17857422	2021-12-27	FALSE
SRR17857421	2022-01-03	TRUE
SRR17857420	2022-01-03	FALSE
SRR17857419	2021-12-28	TRUE
SRR17857418	2022-01-06	FALSE
SRR17857417	2022-01-06	FALSE
SRR17857416	2022-01-06	TRUE
SRR17857415	2022-01-05	TRUE
SRR17857414	2022-01-13	FALSE
SRR17857413	2022-01-13	FALSE
SRR17857412	2022-01-13	TRUE
SRR17857411	2022-01-13	FALSE
SRR17857410	2022-01-13	TRUE
SRR17857409	2022-01-12	TRUE
SRR17857408	2022-01-11	TRUE
SRR17857407	2022-01-11	FALSE
SRR17857406	2022-01-11	FALSE
SRR17857405	2022-01-11	FALSE
SRR17857404	2022-01-05	TRUE
SRR17857403	2022-01-11	FALSE
SRR17857402	2022-01-05	FALSE
SRR17857401	2022-01-05	FALSE
SRR17857400	2022-01-05	FALSE
SRR17857399	2022-01-05	FALSE
SRR17857398	2022-01-06	FALSE
SRR17857397	2022-01-06	FALSE
SRR17857396	2022-01-06	FALSE
SRR17857395	2022-01-07	FALSE
SRR17857394	2022-01-07	FALSE
SRR17857393	2022-01-10	TRUE
SRR17857392	2022-01-07	FALSE
SRR17857391	2022-01-07	FALSE
SRR17857390	2022-01-08	FALSE
SRR17857389	2022-01-08	FALSE
SRR17857388	2022-01-08	TRUE
SRR17857387	2022-01-08	TRUE
SRR17857386	2022-01-10	FALSE
SRR17857385	2022-01-10	FALSE
SRR17856647	2022-01-15	FALSE
SRR17856646	2022-01-16	FALSE
SRR17856645	2022-01-14	FALSE
SRR17856644	2022-01-16	TRUE
SRR17856643	2022-01-16	TRUE
SRR17856642	2022-01-12	FALSE
SRR17856641	2022-01-12	FALSE
SRR17856640	2022-01-18	TRUE
SRR17856639	2022-01-12	FALSE
SRR17856638	2022-01-17	FALSE
SRR17856637	2022-01-17	TRUE
SRR17856636	2022-01-17	TRUE
SRR17856635	2022-01-16	TRUE
SRR17856634	2022-01-12	FALSE
SRR17856633	2022-01-16	TRUE
SRR17856632	2022-01-12	TRUE
SRR17856631	2022-01-15	TRUE
SRR17856630	2022-01-18	TRUE
SRR17856629	2022-01-12	FALSE
SRR17856628	2022-01-12	TRUE
SRR17856627	2022-01-12	TRUE
SRR17856626	2022-01-12	FALSE
SRR17856625	2022-01-12	FALSE
SRR17856624	2022-01-15	FALSE
SRR17856623	2022-01-14	FALSE
SRR17856622	2022-01-12	TRUE
SRR17856621	2022-01-12	FALSE
SRR17856620	2022-01-12	TRUE
SRR17856619	2022-01-12	FALSE
SRR17856618	2022-01-12	FALSE
SRR17856617	2022-01-12	FALSE
SRR17856616	2022-01-12	FALSE
SRR17856615	2022-01-12	FALSE
SRR17856614	2022-01-17	FALSE
SRR17856613	2022-01-12	FALSE
SRR17856612	2022-01-16	FALSE
SRR17856611	2022-01-12	FALSE
SRR17856610	2022-01-15	TRUE
SRR17856609	2022-01-16	TRUE
SRR17856608	2022-01-16	TRUE
SRR17856607	2022-01-17	TRUE
SRR17856606	2022-01-16	TRUE
SRR17856605	2022-01-16	FALSE
SRR17856604	2022-01-16	FALSE
SRR17856603	2022-01-16	FALSE
SRR17856602	2022-01-16	TRUE
SRR17856601	2022-01-14	FALSE
SRR17856600	2022-01-16	TRUE
SRR17856599	2022-01-15	TRUE
SRR17856598	2022-01-15	TRUE
SRR17856597	2022-01-16	FALSE
SRR17856596	2022-01-14	FALSE
SRR17856595	2022-01-16	FALSE
SRR17856594	2022-01-15	FALSE
SRR17856593	2022-01-12	TRUE
SRR17856592	2022-01-15	TRUE
SRR17856591	2022-01-16	FALSE
SRR17856590	2022-01-14	FALSE
SRR17856589	2022-01-15	FALSE
SRR17856588	2022-01-16	FALSE
SRR17856587	2022-01-16	TRUE
SRR17856586	2022-01-16	FALSE
SRR17856585	2022-01-15	TRUE
SRR17856584	2022-01-16	FALSE
SRR17856583	2022-01-16	FALSE
SRR17856582	2022-01-14	FALSE
SRR17856581	2022-01-17	FALSE
SRR17856580	2022-01-16	TRUE
SRR17856579	2022-01-15	FALSE
SRR17856578	2022-01-16	FALSE
SRR17856577	2022-01-16	FALSE
SRR17856576	2022-01-18	FALSE
SRR17856575	2022-01-16	FALSE
SRR17856574	2022-01-15	TRUE
SRR17856573	2022-01-12	FALSE
SRR17856572	2022-01-15	FALSE
SRR17856571	2022-01-19	FALSE
SRR17856570	2022-01-19	FALSE
SRR17856569	2022-01-18	FALSE
SRR17856568	2022-01-12	FALSE
SRR17856567	2022-01-15	TRUE
SRR17856566	2022-01-12	FALSE
SRR17856565	2022-01-17	TRUE
SRR17856564	2022-01-12	FALSE
SRR17856563	2022-01-15	FALSE
SRR17856562	2022-01-18	FALSE
SRR17856561	2022-01-12	TRUE
SRR17856560	2022-01-15	FALSE
SRR17856559	2022-01-18	FALSE
SRR17856558	2022-01-12	FALSE
SRR17856557	2022-01-18	FALSE
SRR17856556	2022-01-18	TRUE
SRR17856555	2022-01-17	FALSE
SRR17856554	2022-01-16	FALSE
SRR17856553	2022-01-12	FALSE
SRR17856552	2022-01-17	TRUE
SRR17856551	2022-01-19	FALSE
SRR17856550	2022-01-18	FALSE
SRR17856549	2022-01-18	FALSE
SRR17856548	2022-01-12	FALSE
SRR17856547	2022-01-15	TRUE
SRR17856546	2022-01-18	TRUE
SRR17856545	2022-01-12	FALSE
SRR17856544	2022-01-16	FALSE
SRR17856543	2022-01-16	FALSE
SRR17856542	2022-01-12	TRUE
SRR17856541	2022-01-15	TRUE
SRR17856540	2022-01-12	TRUE
SRR17856539	2022-01-12	TRUE
SRR17856538	2022-01-16	TRUE
SRR17856537	2022-01-12	FALSE
SRR17856536	2022-01-15	FALSE
SRR17856535	2022-01-12	FALSE
SRR17856534	2022-01-12	TRUE
SRR17856533	2022-01-15	FALSE
SRR17856532	2022-01-12	FALSE
SRR17856531	2022-01-15	FALSE
SRR17856530	2022-01-16	TRUE
SRR17856529	2022-01-16	FALSE
SRR17856528	2022-01-12	FALSE
SRR17856527	2022-01-16	FALSE
SRR17856526	2022-01-15	FALSE
SRR17856525	2022-01-12	FALSE
SRR17856524	2022-01-15	FALSE
SRR17856523	2022-01-17	TRUE
SRR17856522	2022-01-12	TRUE
SRR17856521	2022-01-14	TRUE
SRR17856520	2022-01-12	FALSE
SRR17856519	2022-01-14	TRUE
SRR17856518	2022-01-15	FALSE
SRR17856517	2022-01-17	FALSE
SRR17856516	2022-01-16	TRUE
SRR17856515	2022-01-12	FALSE
SRR17856514	2022-01-14	TRUE
SRR17856513	2022-01-17	FALSE
SRR17856512	2022-01-16	FALSE
SRR17856511	2022-01-14	TRUE
SRR17856510	2022-01-12	FALSE
SRR17856509	2022-01-16	FALSE
SRR17856508	2022-01-18	TRUE
SRR17856507	2022-01-16	FALSE
SRR17856506	2022-01-14	TRUE
SRR17856505	2022-01-15	FALSE
SRR17856504	2022-01-16	FALSE
SRR17856503	2022-01-16	FALSE
SRR17856502	2022-01-16	FALSE
SRR17856501	2022-01-16	FALSE
SRR17856500	2022-01-16	FALSE
SRR17856499	2022-01-16	FALSE
SRR17856498	2022-01-15	FALSE
SRR17856497	2022-01-15	FALSE
SRR17856496	2022-01-15	FALSE
SRR17856495	2022-01-15	FALSE
SRR17856494	2022-01-16	FALSE
SRR17856493	2022-01-16	TRUE
SRR17856492	2022-01-15	FALSE
SRR17856491	2022-01-16	FALSE
SRR17856490	2022-01-15	FALSE
SRR17856489	2022-01-16	TRUE
SRR17856488	2022-01-16	FALSE
SRR17856487	2022-01-16	TRUE
SRR17856486	2022-01-15	FALSE
SRR17856485	2022-01-16	TRUE
SRR17856484	2022-01-14	TRUE
SRR17856483	2022-01-15	TRUE
SRR17856482	2022-01-15	FALSE
SRR17856481	2022-01-15	TRUE
SRR17856480	2022-01-16	TRUE
SRR17856479	2022-01-15	FALSE
SRR17856478	2022-01-16	TRUE
SRR17856477	2022-01-14	FALSE
SRR17856476	2022-01-13	FALSE
SRR17856475	2022-01-15	TRUE
SRR17856474	2022-01-16	TRUE
SRR17856473	2022-01-14	TRUE
SRR17856472	2022-01-15	FALSE
SRR17856471	2022-01-16	TRUE
SRR17856470	2022-01-14	FALSE
SRR17856469	2022-01-16	TRUE
SRR17856468	2022-01-16	TRUE
SRR17856467	2022-01-15	FALSE
SRR17856466	2022-01-16	TRUE
SRR17856465	2022-01-12	TRUE
SRR17856464	2022-01-15	TRUE
SRR17856463	2022-01-12	FALSE
SRR17856462	2022-01-14	FALSE
SRR17856461	2022-01-12	FALSE
SRR17856460	2022-01-19	FALSE
SRR17856459	2022-01-16	FALSE
SRR17856458	2022-01-12	TRUE
SRR17856457	2022-01-12	FALSE
SRR17856456	2022-01-12	TRUE
SRR17856455	2022-01-12	FALSE
SRR17856454	2022-01-12	TRUE
SRR17856453	2022-01-12	FALSE
SRR17856452	2022-01-16	FALSE
SRR17856451	2022-01-16	TRUE
SRR17856450	2022-01-15	TRUE
SRR17856449	2022-01-15	FALSE
SRR17856448	2022-01-15	FALSE
SRR17856447	2022-01-14	FALSE
SRR17856446	2022-01-16	FALSE
SRR17856445	2022-01-16	FALSE
SRR17856444	2022-01-16	TRUE
SRR17856443	2022-01-15	FALSE
SRR17856442	2022-01-15	FALSE
SRR17856441	2022-01-18	TRUE
SRR17856440	2022-01-14	TRUE
SRR17856439	2022-01-13	FALSE
SRR17856438	2022-01-15	FALSE
SRR17856437	2022-01-14	TRUE
SRR17856436	2022-01-17	FALSE
SRR17856435	2022-01-16	TRUE
SRR17856434	2022-01-12	TRUE
SRR17856433	2022-01-14	FALSE
SRR17856432	2022-01-15	TRUE
SRR17856431	2022-01-15	FALSE
SRR17856430	2022-01-12	TRUE
SRR17856429	2022-01-16	TRUE
SRR17856428	2022-01-16	FALSE
SRR17856427	2022-01-12	FALSE
SRR17856426	2022-01-12	FALSE
SRR17856425	2022-01-15	TRUE
SRR17856424	2022-01-12	TRUE
SRR17856423	2022-01-17	FALSE
SRR17856422	2022-01-15	FALSE
SRR17856421	2022-01-12	FALSE
SRR17856420	2022-01-16	FALSE
SRR17856419	2022-01-15	FALSE
SRR17856418	2022-01-16	TRUE
SRR17856417	2022-01-12	TRUE
SRR17856416	2022-01-18	TRUE
SRR17856415	2022-01-15	FALSE
SRR17856414	2022-01-16	FALSE
SRR17856413	2022-01-15	TRUE
SRR17856412	2022-01-12	TRUE
SRR17856411	2022-01-12	FALSE
SRR17856410	2022-01-16	FALSE
SRR17856409	2022-01-12	FALSE
SRR17856408	2022-01-15	FALSE
SRR17856407	2022-01-12	FALSE
SRR17856406	2022-01-15	TRUE
SRR17856405	2022-01-12	FALSE
SRR17856404	2022-01-12	FALSE
SRR17856403	2022-01-16	FALSE
SRR17856402	2022-01-16	FALSE
SRR17856401	2022-01-15	TRUE
SRR17856400	2022-01-15	FALSE
SRR17856399	2022-01-15	TRUE
SRR17856398	2022-01-15	FALSE
SRR17856397	2022-01-17	TRUE
SRR17856396	2022-01-17	FALSE
SRR17856395	2022-01-17	FALSE
SRR17856394	2022-01-12	FALSE
SRR17856393	2022-01-14	FALSE
SRR17856392	2022-01-18	FALSE
SRR17856391	2022-01-18	FALSE
SRR17856390	2022-01-12	FALSE
SRR17856389	2022-01-14	FALSE
SRR17856388	2022-01-16	TRUE
SRR17856387	2022-01-12	TRUE
SRR17856386	2022-01-18	FALSE
SRR17856385	2022-01-18	FALSE
SRR17856384	2022-01-15	FALSE
SRR17856383	2022-01-12	FALSE
SRR17856382	2022-01-15	FALSE
SRR17856381	2022-01-12	TRUE
SRR17856380	2022-01-19	TRUE
SRR17856379	2022-01-18	FALSE
SRR17856378	2022-01-12	TRUE
SRR17856377	2022-01-12	FALSE
SRR17856376	2022-01-12	FALSE
SRR17856375	2022-01-17	TRUE
SRR17856374	2022-01-12	TRUE
SRR17856373	2022-01-12	FALSE
SRR17856372	2022-01-12	FALSE
SRR17856371	2022-01-14	TRUE
SRR17856370	2022-01-14	FALSE
SRR17856369	2022-01-16	FALSE
SRR17856368	2022-01-12	FALSE
SRR17856367	2022-01-14	TRUE
SRR17856366	2022-01-12	FALSE
SRR17856365	2022-01-12	TRUE
SRR17856364	2022-01-12	FALSE
SRR17856363	2022-01-16	FALSE
SRR17856362	2022-01-16	TRUE
SRR17856361	2022-01-12	TRUE
SRR17856360	2022-01-12	FALSE
SRR17856359	2022-01-15	TRUE
SRR17856358	2022-01-12	FALSE
SRR17856357	2022-01-14	TRUE
SRR17856356	2022-01-15	FALSE
SRR17856355	2022-01-15	FALSE
SRR17856354	2022-01-18	FALSE
SRR17856353	2022-01-15	TRUE
SRR17856352	2022-01-12	TRUE
SRR17856351	2022-01-16	TRUE
SRR17856350	2022-01-15	FALSE
SRR17856349	2022-01-16	FALSE
SRR17856348	2022-01-15	FALSE
SRR17856347	2022-01-15	TRUE
SRR17856346	2022-01-16	TRUE
SRR17856345	2022-01-16	FALSE
SRR17856344	2022-01-14	FALSE
SRR17856343	2022-01-14	TRUE
SRR17856342	2022-01-15	FALSE
SRR17856341	2022-01-15	FALSE
SRR17856340	2022-01-14	FALSE
SRR17856339	2022-01-16	FALSE
SRR17856338	2022-01-15	TRUE
SRR17856337	2022-01-16	FALSE
SRR17856336	2022-01-14	FALSE
SRR17856335	2022-01-12	FALSE
SRR17856334	2022-01-14	TRUE
SRR17856333	2022-01-18	TRUE
SRR17856332	2022-01-14	TRUE
SRR17856331	2022-01-15	TRUE
SRR17856330	2022-01-16	FALSE
SRR17856329	2022-01-16	FALSE
SRR17856328	2022-01-16	TRUE
SRR17856327	2022-01-14	FALSE
SRR17856326	2022-01-12	FALSE
SRR17856325	2022-01-16	TRUE
SRR17856324	2022-01-18	FALSE
SRR17856323	2022-01-15	TRUE
SRR17856322	2022-01-12	TRUE
SRR17856321	2022-01-15	FALSE
SRR17856320	2022-01-14	FALSE
SRR17856319	2022-01-17	FALSE
SRR17856318	2022-01-16	TRUE
SRR17856317	2022-01-15	FALSE
SRR17856316	2022-01-16	FALSE
SRR17856315	2022-01-16	TRUE
SRR17856314	2022-01-12	TRUE
SRR17856313	2022-01-16	TRUE
SRR17856312	2022-01-19	FALSE
SRR17856311	2022-01-19	FALSE
SRR17856310	2022-01-15	FALSE
SRR17856309	2022-01-12	FALSE
SRR17856308	2022-01-12	FALSE
SRR17856307	2022-01-12	FALSE
SRR17856306	2022-01-12	TRUE
SRR17856305	2022-01-12	FALSE
SRR17856304	2022-01-18	TRUE
SRR17856303	2022-01-18	FALSE
SRR17856302	2022-01-14	FALSE
SRR17856301	2022-01-15	TRUE
SRR17856300	2022-01-12	TRUE
SRR17856299	2022-01-15	FALSE
SRR17856298	2022-01-18	TRUE
SRR17856297	2022-01-15	FALSE
SRR17856296	2022-01-16	FALSE
SRR17856295	2022-01-16	FALSE
SRR17856294	2022-01-14	FALSE
SRR17856293	2022-01-17	FALSE
SRR17856292	2022-01-12	FALSE
SRR17856291	2022-01-12	TRUE
SRR17856290	2022-01-12	FALSE
SRR17856289	2022-01-12	FALSE
SRR17856288	2022-01-12	FALSE
SRR17856287	2022-01-12	FALSE
SRR17856286	2022-01-12	TRUE
SRR17856285	2022-01-16	FALSE
SRR17856284	2022-01-16	FALSE
SRR17856283	2022-01-18	FALSE
SRR17856282	2022-01-12	FALSE
SRR17856281	2022-01-15	FALSE
SRR17856280	2022-01-16	TRUE
SRR17856279	2022-01-15	FALSE
SRR17856278	2022-01-15	FALSE
SRR17856277	2022-01-18	FALSE
SRR17856276	2022-01-14	FALSE
SRR17856275	2022-01-12	TRUE
SRR17856274	2022-01-12	FALSE
SRR17856273	2022-01-12	TRUE
SRR17856272	2022-01-16	TRUE
SRR17856271	2022-01-18	FALSE
SRR17856270	2022-01-16	FALSE
SRR17856269	2022-01-12	FALSE
SRR17856268	2022-01-12	FALSE
SRR17856267	2022-01-15	TRUE
SRR17856266	2022-01-12	FALSE
SRR17856265	2022-01-12	FALSE
SRR17856264	2022-01-12	TRUE
SRR17856263	2022-01-14	FALSE
SRR17856262	2022-01-12	FALSE
SRR17856261	2022-01-12	FALSE
SRR17856260	2022-01-17	TRUE
SRR17856259	2022-01-14	TRUE
SRR17856258	2022-01-16	TRUE
SRR17856257	2022-01-16	FALSE
SRR17856256	2022-01-15	TRUE
SRR17856255	2022-01-16	FALSE
SRR17856254	2022-01-15	FALSE
SRR17856253	2022-01-16	TRUE
SRR17856252	2022-01-12	TRUE
SRR17856251	2022-01-19	TRUE
SRR17856250	2022-01-16	TRUE
SRR17856249	2022-01-16	FALSE
SRR17856248	2022-01-14	TRUE
SRR17856247	2022-01-14	TRUE
SRR17856246	2022-01-14	FALSE
SRR17856245	2022-01-15	FALSE
SRR17856244	2022-01-15	TRUE
SRR17856243	2022-01-14	FALSE
SRR17856242	2022-01-19	TRUE
SRR17856241	2022-01-16	TRUE
SRR17856240	2022-01-16	FALSE
SRR17856239	2022-01-18	FALSE
SRR17856238	2022-01-16	TRUE
SRR17856237	2022-01-16	FALSE
SRR17856236	2022-01-15	FALSE
SRR17856235	2022-01-12	FALSE
SRR17856234	2022-01-12	FALSE
SRR17856233	2022-01-12	FALSE
SRR17856232	2022-01-14	TRUE
SRR17856231	2022-01-12	TRUE
SRR17856230	2022-01-19	TRUE
SRR17856229	2022-01-12	FALSE
SRR17856228	2022-01-16	FALSE
SRR17856227	2022-01-12	FALSE
SRR17856226	2022-01-17	TRUE
SRR17856225	2022-01-15	FALSE
SRR17856224	2022-01-12	FALSE
SRR17856223	2022-01-15	TRUE
SRR17856222	2022-01-18	TRUE
SRR17856221	2022-01-18	TRUE
SRR17856220	2022-01-15	TRUE
SRR17856219	2022-01-16	FALSE
SRR17856218	2022-01-15	FALSE
SRR17856217	2022-01-16	FALSE
SRR17856216	2022-01-14	FALSE
SRR17856215	2022-01-15	TRUE
SRR17856214	2022-01-12	FALSE
SRR17856213	2022-01-12	TRUE
SRR17856212	2022-01-16	FALSE
SRR17856211	2022-01-17	FALSE
SRR17856210	2022-01-19	TRUE
SRR17856209	2022-01-18	FALSE
SRR17856208	2022-01-18	TRUE
SRR17856207	2022-01-12	FALSE
SRR17856206	2022-01-16	TRUE
SRR17856205	2022-01-15	TRUE
SRR17856204	2022-01-19	FALSE
SRR17856203	2022-01-18	FALSE
SRR17856202	2022-01-12	FALSE
SRR17856201	2022-01-12	FALSE
SRR17856200	2022-01-12	TRUE
SRR17856199	2022-01-17	FALSE
SRR17856198	2022-01-12	TRUE
SRR17856197	2022-01-18	TRUE
SRR17856196	2022-01-12	TRUE
SRR17856195	2022-01-12	FALSE
SRR17856194	2022-01-18	FALSE
SRR17856193	2022-01-17	TRUE
SRR17856192	2022-01-16	FALSE
SRR17856191	2022-01-14	TRUE
SRR17856190	2022-01-16	TRUE
SRR17856189	2022-01-12	FALSE
SRR17856188	2022-01-12	TRUE
SRR17856187	2022-01-16	TRUE
SRR17856186	2022-01-18	FALSE
SRR17856185	2022-01-16	FALSE
SRR17856184	2022-01-17	TRUE
SRR17856183	2022-01-14	TRUE
SRR17856182	2022-01-18	TRUE
SRR17856181	2022-01-12	TRUE
SRR17856180	2022-01-12	TRUE
SRR17856179	2022-01-12	TRUE
SRR17856178	2022-01-12	TRUE
SRR17856177	2022-01-17	FALSE
SRR17856176	2022-01-12	FALSE
SRR17856175	2022-01-18	FALSE
SRR17856174	2022-01-18	FALSE
SRR17856173	2022-01-16	FALSE
SRR17856172	2022-01-14	FALSE
SRR17856171	2022-01-15	FALSE
SRR17856170	2022-01-12	FALSE
SRR17856169	2022-01-12	FALSE
SRR17856168	2022-01-12	TRUE
SRR17856167	2022-01-18	TRUE
SRR17856166	2022-01-18	TRUE
SRR17856165	2022-01-19	TRUE
SRR17856164	2022-01-16	TRUE
SRR17856163	2022-01-18	FALSE
SRR17856162	2022-01-12	FALSE
SRR17856161	2022-01-15	TRUE
SRR17856160	2022-01-12	FALSE
SRR17856159	2022-01-15	FALSE
SRR17856158	2022-01-15	TRUE
SRR17856157	2022-01-12	FALSE
SRR17856156	2022-01-12	FALSE
SRR17856155	2022-01-12	FALSE
SRR17856154	2022-01-14	TRUE
SRR17856153	2022-01-15	FALSE
SRR17856152	2022-01-15	TRUE
SRR17856151	2022-01-15	TRUE
SRR17856150	2022-01-14	TRUE
SRR17856149	2022-01-14	FALSE
SRR17856148	2022-01-15	FALSE
SRR17856147	2022-01-14	FALSE
SRR17856146	2022-01-14	TRUE
SRR17856145	2022-01-14	FALSE
SRR17856144	2022-01-15	FALSE
SRR17856143	2022-01-16	FALSE
SRR17856142	2022-01-14	TRUE
SRR17856141	2022-01-14	FALSE
SRR17856140	2022-01-16	TRUE
SRR17856139	2022-01-12	TRUE
SRR17856138	2022-01-12	TRUE
SRR17856137	2022-01-12	FALSE
SRR17856136	2022-01-18	FALSE
SRR17856135	2022-01-12	TRUE
SRR17856134	2022-01-15	TRUE
SRR17856133	2022-01-18	TRUE
SRR17856132	2022-01-16	FALSE
SRR17856131	2022-01-16	TRUE
SRR17856130	2022-01-14	FALSE
SRR17856129	2022-01-16	TRUE
SRR17856128	2022-01-16	FALSE
SRR17856127	2022-01-14	TRUE
SRR17856126	2022-01-16	FALSE
SRR17856125	2022-01-15	FALSE
SRR17856124	2022-01-17	FALSE
SRR17856123	2022-01-15	FALSE
SRR17856122	2022-01-17	FALSE
SRR17856121	2022-01-15	FALSE
SRR17856120	2022-01-18	FALSE
SRR17856119	2022-01-15	FALSE
SRR17856118	2022-01-12	FALSE
SRR17856117	2022-01-15	FALSE
SRR17856116	2022-01-12	TRUE
SRR17856115	2022-01-14	FALSE
SRR17856114	2022-01-17	TRUE
SRR17856113	2022-01-12	TRUE
SRR17856112	2022-01-18	FALSE
SRR17856111	2022-01-14	FALSE
SRR17856110	2022-01-12	FALSE
SRR17856109	2022-01-12	FALSE
SRR17856108	2022-01-16	TRUE
SRR17856107	2022-01-12	FALSE
SRR17856106	2022-01-14	FALSE
SRR17856105	2022-01-16	TRUE
SRR17856104	2022-01-15	FALSE
SRR17856103	2022-01-12	TRUE
SRR17856102	2022-01-16	FALSE
SRR17856101	2022-01-12	FALSE
SRR17856100	2022-01-15	TRUE
SRR17856099	2022-01-14	FALSE
SRR17856098	2022-01-14	TRUE
SRR17856097	2022-01-16	TRUE
SRR17856096	2022-01-14	FALSE
SRR17856095	2022-01-17	FALSE
SRR17856094	2022-01-16	FALSE
SRR17856093	2022-01-16	FALSE
SRR17856092	2022-01-14	TRUE
SRR17856091	2022-01-12	FALSE
SRR17856090	2022-01-15	FALSE
SRR17856089	2022-01-14	FALSE
SRR17856088	2022-01-16	TRUE
SRR17856087	2022-01-12	FALSE
SRR17856086	2022-01-12	TRUE
SRR17856085	2022-01-14	TRUE
SRR17856084	2022-01-17	TRUE
SRR17856083	2022-01-15	FALSE
SRR17856082	2022-01-16	TRUE
SRR17856081	2022-01-16	FALSE
SRR17856080	2022-01-14	FALSE
SRR17856079	2022-01-16	TRUE
SRR17856078	2022-01-14	TRUE
SRR17856077	2022-01-14	FALSE
SRR17856076	2022-01-15	FALSE
SRR17856075	2022-01-15	FALSE
SRR17856074	2022-01-14	TRUE
SRR17856073	2022-01-15	TRUE
SRR17856072	2022-01-16	FALSE
SRR17856071	2022-01-14	FALSE
SRR17856070	2022-01-16	FALSE
SRR17856069	2022-01-14	FALSE
SRR17856068	2022-01-15	TRUE
SRR17856067	2022-01-12	FALSE
SRR17856066	2022-01-18	TRUE
SRR17856065	2022-01-15	FALSE
SRR17856064	2022-01-12	FALSE
SRR17856063	2022-01-12	TRUE
SRR17856062	2022-01-12	FALSE
SRR17856061	2022-01-16	FALSE
SRR17856060	2022-01-18	FALSE
SRR17856059	2022-01-15	FALSE
SRR17856058	2022-01-14	TRUE
SRR17856057	2022-01-15	FALSE
SRR17856056	2022-01-15	TRUE
SRR17856055	2022-01-18	FALSE
SRR17856054	2022-01-12	FALSE
SRR17856053	2022-01-12	TRUE
SRR17856052	2022-01-16	FALSE
SRR17856051	2022-01-15	FALSE
SRR17856050	2022-01-16	FALSE
SRR17856049	2022-01-12	TRUE
SRR17856048	2022-01-14	TRUE
SRR17856047	2022-01-15	FALSE
SRR17856046	2022-01-16	FALSE
SRR17856045	2022-01-15	FALSE
SRR17856044	2022-01-16	FALSE
SRR17856043	2022-01-16	FALSE
SRR17856042	2022-01-15	TRUE
SRR17856041	2022-01-14	TRUE
SRR17856040	2022-01-12	FALSE
SRR17856039	2022-01-17	TRUE
SRR17856038	2022-01-15	FALSE
SRR17856037	2022-01-17	FALSE
SRR17856036	2022-01-16	FALSE
SRR17856035	2022-01-14	FALSE
SRR17856034	2022-01-14	FALSE
SRR17856033	2022-01-15	TRUE
SRR17856032	2022-01-14	FALSE
SRR17856031	2022-01-18	TRUE
SRR17856030	2022-01-14	TRUE
SRR17856029	2022-01-16	FALSE
SRR17856028	2022-01-12	FALSE
SRR17856027	2022-01-12	FALSE
SRR17856026	2022-01-15	FALSE
SRR17856025	2022-01-15	FALSE
SRR17856024	2022-01-19	FALSE
SRR17856023	2022-01-15	TRUE
SRR17856022	2022-01-15	FALSE
SRR17856021	2022-01-15	TRUE
SRR17856020	2022-01-12	TRUE
SRR17856019	2022-01-16	FALSE
SRR17856018	2022-01-15	FALSE
SRR17856017	2022-01-16	TRUE
SRR17856016	2022-01-19	TRUE
SRR17856015	2022-01-16	FALSE
SRR17856014	2022-01-15	FALSE
SRR17856013	2022-01-15	TRUE
SRR17856012	2022-01-15	FALSE
SRR17856011	2022-01-12	FALSE
SRR17856010	2022-01-15	TRUE
SRR17856009	2022-01-15	FALSE
SRR17856008	2022-01-12	TRUE
SRR17856007	2022-01-14	FALSE
SRR17856006	2022-01-12	TRUE
SRR17856005	2022-01-18	TRUE
SRR17856004	2022-01-15	FALSE
SRR17856003	2022-01-12	TRUE
SRR17856002	2022-01-15	FALSE
SRR17856001	2022-01-15	FALSE
SRR17856000	2022-01-14	TRUE
SRR17855999	2022-01-15	FALSE
SRR17855998	2022-01-14	TRUE
SRR17855997	2022-01-18	FALSE
SRR17855996	2022-01-14	TRUE
SRR17855995	2022-01-16	FALSE
SRR17855994	2022-01-16	TRUE
SRR17855993	2022-01-14	FALSE
SRR17855992	2022-01-12	FALSE
SRR17855991	2022-01-15	TRUE
SRR17855990	2022-01-15	FALSE
SRR17855989	2022-01-14	FALSE
SRR17855988	2022-01-14	TRUE
SRR17855987	2022-01-14	TRUE
SRR17855986	2022-01-15	TRUE
SRR17855985	2022-01-14	FALSE
SRR17855984	2022-01-15	FALSE
SRR17855983	2022-01-15	FALSE
SRR17855982	2022-01-15	TRUE
SRR17855981	2022-01-16	TRUE
SRR17855980	2022-01-15	FALSE
SRR17855979	2022-01-15	FALSE
SRR17855978	2022-01-14	TRUE
SRR17855977	2022-01-12	TRUE
SRR17855976	2022-01-15	FALSE
SRR17855975	2022-01-12	FALSE
SRR17855974	2022-01-12	FALSE
SRR17855973	2022-01-16	FALSE
SRR17855972	2022-01-16	FALSE
SRR17855971	2022-01-12	FALSE
SRR17855970	2022-01-16	FALSE
SRR17855969	2022-01-15	FALSE
SRR17855968	2022-01-18	FALSE
SRR17855967	2022-01-14	TRUE
SRR17855966	2022-01-16	TRUE
SRR17855965	2022-01-17	FALSE
SRR17855964	2022-01-18	FALSE
SRR17855963	2022-01-15	TRUE
SRR17855962	2022-01-15	TRUE
SRR17855961	2022-01-12	FALSE
SRR17855960	2022-01-16	FALSE
SRR17855959	2022-01-15	FALSE
SRR17855958	2022-01-18	FALSE
SRR17855957	2022-01-12	FALSE
SRR17855956	2022-01-18	TRUE
SRR17855955	2022-01-16	FALSE
SRR17855954	2022-01-16	FALSE
SRR17855953	2022-01-18	TRUE
SRR17855952	2022-01-15	FALSE
SRR17855951	2022-01-12	FALSE
SRR17855950	2022-01-19	TRUE
SRR17855949	2022-01-16	TRUE
SRR17855948	2022-01-18	TRUE
SRR17855947	2022-01-12	FALSE
SRR17855946	2022-01-12	FALSE
SRR17855945	2022-01-14	TRUE
SRR17855944	2022-01-16	TRUE
SRR17855943	2022-01-18	FALSE
SRR17855942	2022-01-12	FALSE
SRR17855941	2022-01-16	FALSE
SRR17855940	2022-01-16	TRUE
SRR17855939	2022-01-12	FALSE
SRR17855938	2022-01-12	FALSE
SRR17855937	2022-01-16	FALSE
SRR17855936	2022-01-16	FALSE
SRR17855935	2022-01-12	TRUE
SRR17855934	2022-01-12	FALSE
SRR17855933	2022-01-12	FALSE
SRR17855932	2022-01-14	FALSE
SRR17855931	2022-01-12	TRUE
SRR17855930	2022-01-12	FALSE
SRR17855929	2022-01-12	TRUE
SRR17855928	2022-01-16	TRUE
SRR17855927	2022-01-12	TRUE
SRR17855926	2022-01-18	FALSE
SRR17855925	2022-01-16	FALSE
SRR17855924	2022-01-18	TRUE
SRR17855923	2022-01-18	FALSE
SRR17855922	2022-01-07	TRUE
SRR17855921	2022-01-15	FALSE
SRR17855920	2022-01-15	FALSE
SRR17855919	2022-01-12	TRUE
SRR17855918	2022-01-16	FALSE
SRR17855917	2022-01-12	TRUE
SRR17855916	2022-01-15	FALSE
SRR17855915	2022-01-16	FALSE
SRR17855914	2022-01-18	TRUE
SRR17855913	2022-01-15	TRUE
SRR17855912	2022-01-12	TRUE
SRR17855911	2022-01-13	TRUE
SRR17855910	2022-01-14	FALSE
SRR17855909	2022-01-15	FALSE
SRR17855908	2022-01-16	FALSE
SRR17855907	2022-01-12	FALSE
SRR17855906	2022-01-18	FALSE
SRR17855905	2022-01-18	TRUE
SRR17855904	2022-01-12	FALSE
SRR17855903	2022-01-14	FALSE
SRR17855902	2022-01-18	TRUE
SRR17855901	2022-01-15	FALSE
SRR17855900	2022-01-14	TRUE
SRR17855899	2022-01-16	FALSE
SRR17855898	2022-01-16	FALSE
SRR17855897	2022-01-14	FALSE
SRR17855896	2022-01-15	TRUE
SRR17855895	2022-01-16	FALSE
SRR17855894	2022-01-16	FALSE
SRR17855893	2022-01-15	TRUE
SRR17855892	2022-01-17	FALSE
SRR17855891	2022-01-16	FALSE
SRR17855890	2022-01-15	FALSE
SRR17855889	2022-01-14	TRUE
SRR17855888	2022-01-12	TRUE
SRR17855887	2022-01-16	FALSE
SRR17855886	2022-01-15	FALSE
SRR17855885	2022-01-15	FALSE
SRR17855884	2022-01-15	TRUE
SRR17855883	2022-01-18	FALSE
SRR17855882	2022-01-12	FALSE
SRR17855881	2022-01-12	TRUE
SRR17855880	2022-01-12	FALSE
SRR17855879	2022-01-16	TRUE
SRR17855878	2022-01-18	FALSE
SRR17855877	2022-01-16	FALSE
SRR17855876	2022-01-16	FALSE
SRR17855875	2022-01-15	TRUE
SRR17855874	2022-01-18	FALSE
SRR17855873	2022-01-14	FALSE
SRR17855872	2022-01-15	FALSE
SRR17855871	2022-01-16	TRUE
SRR17855870	2022-01-15	FALSE
SRR17855869	2022-01-16	TRUE
SRR17855868	2022-01-16	TRUE
SRR17855867	2022-01-14	FALSE
SRR17855866	2022-01-15	TRUE
SRR17855865	2022-01-15	FALSE
SRR17855864	2022-01-18	TRUE
SRR17855863	2022-01-15	TRUE
SRR17855862	2022-01-15	FALSE
SRR17855861	2022-01-16	FALSE
SRR17855860	2022-01-12	TRUE
SRR17855859	2022-01-19	FALSE
SRR17855858	2022-01-18	TRUE
SRR17855857	2022-01-12	FALSE
SRR17855856	2022-01-18	TRUE
SRR17855855	2022-01-12	FALSE
SRR17855854	2022-01-12	FALSE
SRR17855853	2022-01-12	FALSE
SRR17855852	2022-01-15	FALSE
SRR17855851	2022-01-12	FALSE
SRR17855850	2022-01-12	FALSE
SRR17855849	2022-01-15	FALSE
SRR17855848	2022-01-12	FALSE
SRR17855847	2022-01-15	FALSE
SRR17855846	2022-01-12	FALSE
SRR17855845	2022-01-12	FALSE
SRR17855844	2022-01-16	FALSE
SRR17855843	2022-01-12	FALSE
SRR17855842	2022-01-16	FALSE
SRR17855841	2022-01-15	FALSE
SRR17855840	2022-01-16	FALSE
SRR17855839	2022-01-15	TRUE
SRR17855838	2022-01-16	TRUE
SRR17855837	2022-01-18	TRUE
SRR17855836	2022-01-15	FALSE
SRR17855835	2022-01-15	FALSE
SRR17855834	2022-01-12	TRUE
SRR17855833	2022-01-12	FALSE
SRR17855832	2022-01-12	FALSE
SRR17855831	2022-01-18	FALSE
SRR17855830	2022-01-15	TRUE
SRR17855829	2022-01-16	TRUE
SRR17855828	2022-01-16	FALSE
SRR17855827	2022-01-12	FALSE
SRR17855826	2022-01-16	FALSE
SRR17855825	2022-01-16	FALSE
SRR17855824	2022-01-14	FALSE
SRR17855823	2022-01-16	TRUE
SRR17855822	2022-01-16	FALSE
SRR17855821	2022-01-16	TRUE
SRR17855820	2022-01-16	FALSE
SRR17855819	2022-01-16	FALSE
SRR17855818	2022-01-16	TRUE
SRR17855817	2022-01-19	FALSE
SRR17855816	2022-01-15	FALSE
SRR17855815	2022-01-12	FALSE
SRR17855814	2022-01-12	FALSE
SRR17855813	2022-01-15	FALSE
SRR17855812	2022-01-16	FALSE
SRR17855811	2022-01-19	TRUE
SRR17855810	2022-01-18	TRUE
SRR17855809	2022-01-12	FALSE
SRR17855808	2022-01-12	TRUE
SRR17855807	2022-01-14	TRUE
SRR17855806	2022-01-12	FALSE
SRR17855805	2022-01-16	FALSE
SRR17855804	2022-01-16	TRUE
SRR17855803	2022-01-16	FALSE
SRR17855802	2022-01-14	TRUE
SRR17855801	2022-01-16	FALSE
SRR17855800	2022-01-16	TRUE
SRR17855799	2022-01-16	TRUE
SRR17855798	2022-01-15	FALSE
SRR17855797	2022-01-16	FALSE
SRR17855796	2022-01-12	TRUE
SRR17855795	2022-01-16	FALSE
SRR17855794	2022-01-15	FALSE
SRR17855793	2022-01-16	TRUE
SRR17855792	2022-01-16	FALSE
SRR17855791	2022-01-15	TRUE
SRR17855790	2022-01-15	TRUE
SRR17855789	2022-01-16	FALSE
SRR17855788	2022-01-16	TRUE
SRR17855787	2022-01-15	TRUE
SRR17855786	2022-01-16	TRUE
SRR17855785	2022-01-15	FALSE
SRR17855784	2022-01-12	FALSE
SRR17855783	2022-01-12	FALSE
SRR17855782	2022-01-14	FALSE
SRR17855781	2022-01-14	TRUE
SRR17855780	2022-01-15	FALSE
SRR17855779	2022-01-15	FALSE
SRR17855778	2022-01-16	TRUE
SRR17855777	2022-01-15	TRUE
SRR17855776	2022-01-15	TRUE
SRR17855775	2022-01-18	FALSE
SRR17855774	2022-01-15	FALSE
SRR17855773	2022-01-12	FALSE
SRR17855772	2022-01-12	TRUE
SRR17855771	2022-01-12	FALSE
SRR17855770	2022-01-15	FALSE
SRR17855769	2022-01-15	FALSE
SRR17855768	2022-01-12	FALSE
SRR17855767	2022-01-16	TRUE
SRR17855766	2022-01-12	FALSE
SRR17855765	2022-01-15	FALSE
SRR17855764	2022-01-16	FALSE
SRR17855763	2022-01-12	FALSE
SRR17855762	2022-01-15	FALSE
SRR17855761	2022-01-14	TRUE
SRR17855760	2022-01-16	FALSE
SRR17855759	2022-01-16	TRUE
SRR17855758	2022-01-12	TRUE
SRR17855757	2022-01-17	FALSE
SRR17855756	2022-01-15	TRUE
SRR17855755	2022-01-14	FALSE
SRR17855754	2022-01-12	FALSE
SRR17855753	2022-01-15	FALSE
SRR17855752	2022-01-15	TRUE
SRR17855751	2022-01-12	TRUE
SRR17855750	2022-01-12	FALSE
SRR17855749	2022-01-15	TRUE
SRR17855748	2022-01-16	FALSE
SRR17855747	2022-01-16	FALSE
SRR17855746	2022-01-12	FALSE
SRR17855745	2022-01-12	TRUE
SRR17855744	2022-01-16	FALSE
SRR17855743	2022-01-15	FALSE
SRR17855742	2022-01-15	TRUE
SRR17855741	2022-01-12	TRUE
SRR17855740	2022-01-14	TRUE
SRR17855739	2022-01-12	TRUE
SRR17855738	2022-01-16	FALSE
SRR17855737	2022-01-12	TRUE
SRR17855736	2022-01-16	TRUE
SRR17855735	2022-01-17	TRUE
SRR17855734	2022-01-12	TRUE
SRR17855733	2022-01-12	FALSE
SRR17855732	2022-01-12	FALSE
SRR17855731	2022-01-14	TRUE
SRR17855730	2022-01-12	FALSE
SRR17855729	2022-01-16	FALSE
SRR17855728	2022-01-12	TRUE
SRR17855727	2022-01-18	FALSE
SRR17855726	2022-01-12	TRUE
SRR17855725	2022-01-01	FALSE
SRR17855724	2022-01-10	FALSE
SRR17855723	2022-01-11	FALSE
SRR17855722	2021-12-27	TRUE
SRR17855721	2022-01-10	TRUE
SRR17855720	2022-01-10	TRUE
SRR17855719	2022-01-12	FALSE
SRR17855718	2022-01-05	FALSE
SRR17855717	2022-01-10	TRUE
SRR17855716	2022-01-10	FALSE
SRR17855715	2022-01-12	FALSE
SRR17855714	2022-01-12	TRUE
SRR17855713	2022-01-05	FALSE
SRR17855712	2022-01-10	FALSE
SRR17855711	2022-01-10	TRUE
SRR17855710	2022-01-10	FALSE
SRR17855709	2022-01-16	FALSE
SRR17855708	2022-01-05	TRUE
SRR17855707	2022-01-09	FALSE
SRR17855706	2022-01-11	FALSE
SRR17855705	2022-01-12	TRUE
SRR17855704	2022-01-10	TRUE
SRR17855703	2022-01-16	FALSE
SRR17855702	2022-01-03	FALSE
SRR17855701	2022-01-10	TRUE
SRR17855700	2022-01-13	TRUE
SRR17855699	2022-01-06	FALSE
SRR17855698	2022-01-14	FALSE
SRR17855697	2022-01-06	FALSE
SRR17855696	2022-01-09	TRUE
SRR17855695	2022-01-19	FALSE
SRR17855694	2021-12-29	TRUE
SRR17855693	2022-01-07	TRUE
SRR17855692	2022-01-09	TRUE
SRR17855691	2022-01-09	TRUE
SRR17855690	2022-01-06	TRUE
SRR17855689	2022-01-07	FALSE
SRR17855688	2022-01-09	TRUE
SRR17855687	2022-01-12	FALSE
SRR17855686	2022-01-12	TRUE
SRR17855685	2022-01-12	TRUE
SRR17855684	2022-01-12	FALSE
SRR17855683	2022-01-09	FALSE
SRR17855682	2022-01-10	TRUE
SRR17855681	2022-01-12	FALSE
SRR17855680	2022-01-13	FALSE
SRR17855679	2022-01-15	TRUE
SRR17855678	2022-01-05	TRUE
SRR17855677	2021-12-28	TRUE
SRR17855676	2021-12-27	FALSE
SRR17855675	2022-01-01	FALSE
SRR17855674	2022-01-06	FALSE
SRR17855673	2022-01-05	FALSE
SRR17855672	2022-01-11	FALSE
SRR17855671	2022-01-12	FALSE
SRR17855670	2022-01-01	FALSE
SRR17855669	2022-01-09	TRUE
SRR17855668	2022-01-12	FALSE
SRR17855667	2022-01-10	FALSE
SRR17855666	2022-01-09	FALSE
SRR17855665	2022-01-12	FALSE
SRR17855664	2022-01-05	FALSE
SRR17855663	2022-01-01	FALSE
SRR17855662	2022-01-08	FALSE
SRR17855661	2022-01-01	FALSE
SRR17855660	2022-01-11	FALSE
SRR17855659	2022-01-01	FALSE
SRR17855658	2022-01-07	FALSE
SRR17855657	2021-12-29	FALSE
SRR17855656	2022-01-12	FALSE
SRR17855655	2022-01-10	TRUE
SRR17855654	2022-01-12	TRUE
SRR17855653	2022-01-06	FALSE
SRR17855652	2022-01-12	FALSE
SRR17855651	2022-01-07	FALSE
SRR17855650	2022-01-07	FALSE
SRR17855649	2022-01-01	TRUE
SRR17855648	2022-01-10	FALSE
SRR17855647	2022-01-03	TRUE
SRR17855646	2022-01-12	FALSE
SRR17855645	2022-01-16	FALSE
SRR17855644	2022-01-09	FALSE
SRR17855643	2022-01-10	FALSE
SRR17855642	2022-01-12	FALSE
SRR17855641	2022-01-08	TRUE
SRR17855640	2022-01-12	FALSE
SRR17855639	2022-01-07	FALSE
SRR17855638	2022-01-01	FALSE
SRR17855637	2022-01-18	FALSE
SRR17855636	2022-01-12	FALSE
SRR17855635	2022-01-10	FALSE
SRR17855634	2022-01-12	FALSE
SRR17855633	2022-01-06	FALSE
SRR17855632	2022-01-06	TRUE
SRR17855631	2021-12-27	FALSE
SRR17855630	2022-01-17	FALSE
SRR17855629	2022-01-07	FALSE
SRR17855628	2022-01-07	TRUE
SRR17855627	2021-12-28	FALSE
SRR17855626	2021-12-28	FALSE
SRR17855625	2022-01-09	TRUE
SRR17855624	2022-01-12	FALSE
SRR17855623	2022-01-12	FALSE
SRR17855622	2022-01-12	FALSE
SRR17855621	2021-12-28	TRUE
SRR17855620	2021-12-28	TRUE
SRR17855619	2022-01-05	FALSE
SRR17855618	2022-01-12	FALSE
SRR17855617	2022-01-10	FALSE
SRR17855616	2022-01-12	FALSE
SRR17855615	2022-01-01	FALSE
SRR17855614	2022-01-10	FALSE
SRR17855613	2021-12-29	FALSE
SRR17855612	2022-01-10	TRUE
SRR17855611	2022-01-04	FALSE
SRR17855610	2022-01-01	TRUE
SRR17855609	2022-01-12	TRUE
SRR17855608	2022-01-10	TRUE
SRR17855607	2022-01-12	FALSE
SRR17855606	2022-01-14	FALSE
SRR17855605	2022-01-07	FALSE
SRR17855604	2022-01-03	FALSE
SRR17855603	2022-01-05	TRUE
SRR17855602	2022-01-16	FALSE
SRR17855601	2021-12-29	FALSE
SRR17855600	2022-01-02	FALSE
SRR17855599	2022-01-14	TRUE
SRR17855598	2022-01-04	FALSE
SRR17855597	2022-01-10	TRUE
SRR17855596	2022-01-10	TRUE
SRR17855595	2022-01-05	TRUE
SRR17855594	2022-01-10	FALSE
SRR17855593	2022-01-10	FALSE
SRR17855592	2022-01-07	FALSE
SRR17855591	2022-01-10	TRUE
SRR17855590	2022-01-12	TRUE
SRR17855589	2022-01-10	FALSE
SRR17855588	2022-01-10	FALSE
SRR17855587	2022-01-10	FALSE
SRR17855586	2022-01-14	FALSE
SRR17855585	2022-01-01	FALSE
SRR17855584	2022-01-09	TRUE
SRR17855583	2022-01-10	FALSE
SRR17855582	2022-01-12	FALSE
SRR17855581	2022-01-12	FALSE
SRR17855580	2022-01-12	TRUE
SRR17855579	2022-01-12	TRUE
SRR17855578	2022-01-12	FALSE
SRR17855577	2022-01-12	FALSE
SRR17855576	2022-01-12	FALSE
SRR17855575	2022-01-07	FALSE
SRR17855574	2022-01-11	TRUE
SRR17855573	2021-12-29	FALSE
SRR17855572	2022-01-12	TRUE
SRR17855571	2022-01-05	FALSE
SRR17855570	2022-01-07	FALSE
SRR17855569	2022-01-12	FALSE
SRR17855568	2022-01-12	TRUE
SRR17855567	2021-12-29	TRUE
SRR17855566	2022-01-10	FALSE
SRR17855565	2022-01-10	TRUE
SRR17855564	2022-01-12	TRUE
SRR17855563	2022-01-11	FALSE
SRR17855562	2022-01-07	FALSE
SRR17855561	2022-01-10	TRUE
SRR17855560	2022-01-01	TRUE
SRR17855559	2022-01-01	FALSE
SRR17855558	2022-01-01	FALSE
SRR17855557	2022-01-10	TRUE
SRR17855556	2022-01-12	FALSE
SRR17855555	2022-01-12	FALSE
SRR17855554	2022-01-09	TRUE
SRR17855553	2022-01-10	FALSE
SRR17855552	2022-01-09	FALSE
SRR17855551	2022-01-04	TRUE
SRR17855550	2022-01-09	FALSE
SRR17855549	2022-01-11	TRUE
SRR17855548	2022-01-12	TRUE
SRR17855547	2022-01-11	FALSE
SRR17855546	2022-01-04	TRUE
SRR17855545	2022-01-09	TRUE
SRR17855544	2021-12-28	FALSE
SRR17855543	2022-01-04	TRUE
SRR17855542	2022-01-13	FALSE
SRR17855541	2022-01-09	TRUE
SRR17855540	2022-01-10	TRUE
SRR17855539	2022-01-06	FALSE
SRR17855538	2022-01-09	FALSE
SRR17855537	2022-01-06	FALSE
SRR17855536	2022-01-07	FALSE
SRR17855535	2022-01-09	FALSE
SRR17855534	2022-01-09	FALSE
SRR17855533	2021-12-27	FALSE
SRR17855532	2021-12-28	FALSE
SRR17855531	2022-01-04	FALSE
SRR17855530	2022-01-04	FALSE
SRR17855529	2022-01-10	FALSE
SRR17855528	2022-01-04	FALSE
SRR17855527	2022-01-08	FALSE
SRR17855526	2022-01-07	FALSE
SRR17855525	2022-01-10	TRUE
SRR17855524	2022-01-04	FALSE
SRR17855523	2022-01-12	FALSE
SRR17855522	2022-01-04	FALSE
SRR17855521	2021-12-28	FALSE
SRR17855520	2022-01-10	FALSE
SRR17855519	2022-01-07	TRUE
SRR17855518	2022-01-09	FALSE
SRR17855517	2022-01-07	FALSE
SRR17855516	2022-01-12	FALSE
SRR17855515	2022-01-04	FALSE
SRR17855514	2022-01-12	TRUE
SRR17855513	2022-01-15	TRUE
SRR17855512	2022-01-12	FALSE
SRR17855511	2022-01-10	TRUE
SRR17855510	2022-01-10	TRUE
SRR17855509	2022-01-10	FALSE
SRR17855508	2022-01-10	TRUE
SRR17855507	2022-01-12	FALSE
SRR17855506	2022-01-09	TRUE
SRR17855505	2022-01-09	TRUE
SRR17855504	2022-01-12	TRUE
SRR17855503	2021-12-30	FALSE
SRR17855502	2022-01-13	FALSE
SRR17855501	2022-01-07	FALSE
SRR17855500	2022-01-06	FALSE
SRR17855499	2022-01-09	FALSE
SRR17855498	2022-01-10	FALSE
SRR17855497	2022-01-10	FALSE
SRR17855496	2022-01-10	FALSE
SRR17855495	2022-01-10	FALSE
SRR17855494	2022-01-07	TRUE
SRR17855493	2022-01-05	FALSE
SRR17855492	2022-01-10	FALSE
SRR17855491	2022-01-10	TRUE
SRR17855490	2022-01-10	FALSE
SRR17855489	2022-01-10	TRUE
SRR17855488	2022-01-12	TRUE
SRR17855487	2022-01-15	FALSE
SRR17855486	2022-01-12	TRUE
SRR17855485	2022-01-12	FALSE
SRR17855484	2022-01-12	FALSE
SRR17855483	2022-01-07	FALSE
SRR17855482	2022-01-12	FALSE
SRR17855481	2022-01-07	FALSE
SRR17855480	2022-01-12	FALSE
SRR17855479	2022-01-05	TRUE
SRR17855478	2022-01-09	FALSE
SRR17855477	2022-01-01	FALSE
SRR17855476	2022-01-14	FALSE
SRR17855475	2022-01-18	FALSE
SRR17855474	2022-01-17	FALSE
SRR17855473	2021-12-29	TRUE
SRR17855472	2022-01-18	TRUE
SRR17855471	2022-01-10	FALSE
SRR17855470	2022-01-07	TRUE
SRR17855469	2022-01-10	TRUE
SRR17855468	2022-01-12	FALSE
SRR17855467	2022-01-11	TRUE
SRR17855466	2022-01-10	FALSE
SRR17855465	2022-01-10	TRUE
SRR17855464	2022-01-09	TRUE
SRR17855463	2022-01-10	TRUE
SRR17855462	2022-01-11	TRUE
SRR17855461	2022-01-07	TRUE
SRR17855460	2022-01-10	FALSE
SRR17855459	2022-01-07	TRUE
SRR17855458	2022-01-07	FALSE
SRR17855457	2022-01-11	TRUE
SRR17855456	2022-01-10	FALSE
SRR17855455	2022-01-10	TRUE
SRR17855454	2022-01-10	TRUE
SRR17855453	2022-01-11	FALSE
SRR17855452	2022-01-10	FALSE
SRR17855451	2022-01-11	FALSE
SRR17855450	2022-01-10	FALSE
SRR17855449	2022-01-11	FALSE
SRR17855448	2021-12-29	TRUE
SRR17855447	2022-01-11	FALSE
SRR17855446	2022-01-10	FALSE
SRR17855445	2022-01-10	FALSE
SRR17855444	2022-01-12	FALSE
SRR17855443	2022-01-15	TRUE
SRR17855442	2022-01-10	TRUE
SRR17855441	2022-01-09	FALSE
SRR17855440	2021-12-29	FALSE
SRR17855439	2022-01-10	TRUE
SRR17855438	2022-01-10	FALSE
SRR17855437	2022-01-11	FALSE
SRR17855436	2022-01-01	FALSE
SRR17855435	2022-01-11	TRUE
SRR17855434	2022-01-01	FALSE
SRR17855433	2022-01-10	FALSE
SRR17855432	2022-01-10	TRUE
SRR17855431	2022-01-10	FALSE
SRR17855430	2022-01-04	FALSE
SRR17855429	2022-01-19	TRUE
SRR17855428	2022-01-10	FALSE
SRR17855427	2022-01-19	FALSE
SRR17855426	2022-01-10	TRUE
SRR17855425	2022-01-01	FALSE
SRR17855424	2022-01-01	FALSE
SRR17855423	2022-01-10	TRUE
SRR17855422	2022-01-06	FALSE
SRR17855421	2022-01-10	FALSE
SRR17855420	2022-01-09	TRUE
SRR17855419	2022-01-04	TRUE
SRR17855418	2022-01-01	FALSE
SRR17855417	2022-01-07	FALSE
SRR17855416	2022-01-10	TRUE
SRR17855415	2022-01-10	FALSE
SRR17855414	2022-01-01	FALSE
SRR17855413	2022-01-01	TRUE
SRR17855412	2022-01-11	FALSE
SRR17855411	2022-01-10	FALSE
SRR17855410	2022-01-10	FALSE
SRR17855409	2022-01-10	FALSE
SRR17855408	2022-01-17	FALSE
SRR17855407	2021-12-27	FALSE
SRR17855406	2022-01-11	TRUE
SRR17855405	2022-01-10	FALSE
SRR17855404	2022-01-07	FALSE
SRR17855403	2021-12-27	FALSE
SRR17855402	2022-01-07	FALSE
SRR17855401	2022-01-10	TRUE
SRR17855400	2022-01-10	FALSE
SRR17855399	2022-01-09	FALSE
SRR17855398	2022-01-10	TRUE
SRR17855397	2022-01-10	TRUE
SRR17855396	2022-01-10	FALSE
SRR17855395	2022-01-10	TRUE
SRR17855394	2022-01-10	FALSE
SRR17855393	2022-01-12	FALSE
SRR17855392	2022-01-16	FALSE
SRR17855391	2021-12-29	FALSE
SRR17855390	2022-01-12	TRUE
SRR17855389	2022-01-15	TRUE
SRR17855388	2022-01-12	FALSE
SRR17855387	2022-01-10	FALSE
SRR17855386	2022-01-10	FALSE
SRR17855385	2022-01-10	FALSE
SRR17855384	2022-01-10	FALSE
SRR17855383	2022-01-10	FALSE
SRR17855382	2022-01-16	TRUE
SRR17855381	2022-01-07	FALSE
SRR17855380	2022-01-10	FALSE
SRR17855379	2022-01-12	TRUE
SRR17855378	2022-01-06	FALSE
SRR17855377	2022-01-12	FALSE
SRR17855376	2022-01-13	TRUE
SRR17855375	2022-01-10	FALSE
SRR17855374	2022-01-10	TRUE
SRR17855373	2022-01-12	TRUE
SRR17855372	2022-01-11	FALSE
SRR17855371	2022-01-12	FALSE
SRR17855370	2022-01-10	TRUE
SRR17855369	2022-01-12	TRUE
SRR17855368	2022-01-09	TRUE
SRR17855367	2021-12-28	TRUE
SRR17855366	2021-12-29	TRUE
SRR17855365	2022-01-12	FALSE
SRR17855364	2022-01-12	FALSE
SRR17855363	2022-01-12	FALSE
SRR17855362	2022-01-13	TRUE
SRR17855361	2021-12-28	FALSE
SRR17855360	2021-12-28	FALSE
SRR17855359	2022-01-09	FALSE
SRR17855358	2022-01-12	FALSE
SRR17855357	2022-01-12	FALSE
SRR17855356	2022-01-05	FALSE
SRR17855355	2022-01-02	FALSE
SRR17855354	2022-01-10	TRUE
SRR17855353	2022-01-06	FALSE
SRR17855352	2022-01-10	FALSE
SRR17855351	2022-01-10	FALSE
SRR17855350	2022-01-09	FALSE
SRR17855349	2022-01-10	FALSE
SRR17855348	2022-01-12	TRUE
SRR17855347	2022-01-07	TRUE
SRR17855346	2022-01-06	FALSE
SRR17855345	2022-01-09	FALSE
SRR17855344	2022-01-06	FALSE
SRR17855343	2022-01-09	TRUE
SRR17855342	2022-01-06	FALSE
SRR17855341	2022-01-13	FALSE
SRR17855340	2022-01-19	FALSE
SRR17855339	2022-01-10	FALSE
SRR17855338	2022-01-06	FALSE
SRR17855337	2022-01-11	FALSE
SRR17855336	2022-01-12	TRUE
SRR17855335	2022-01-10	FALSE
SRR17855334	2021-12-29	FALSE
SRR17855333	2022-01-06	FALSE
SRR17855332	2022-01-09	FALSE
SRR17855331	2022-01-05	FALSE
SRR17855330	2022-01-11	FALSE
SRR17855329	2022-01-10	FALSE
SRR17855328	2022-01-09	FALSE
SRR17855327	2022-01-09	FALSE
SRR17855326	2022-01-09	TRUE
SRR17855325	2022-01-10	FALSE
SRR17855324	2022-01-10	FALSE
SRR17855323	2022-01-12	TRUE
SRR17855322	2021-12-30	TRUE
SRR17855321	2022-01-05	TRUE
SRR17855320	2022-01-09	TRUE
SRR17855319	2022-01-09	TRUE
SRR17855318	2022-01-12	FALSE
SRR17855317	2022-01-10	TRUE
SRR17855316	2022-01-09	FALSE
SRR17855315	2022-01-09	FALSE
SRR17855314	2022-01-10	TRUE
SRR17855313	2022-01-09	FALSE
SRR17855312	2022-01-06	TRUE
SRR17855311	2022-01-07	TRUE
SRR17855310	2022-01-09	FALSE
SRR17855309	2022-01-05	FALSE
SRR17855308	2022-01-04	TRUE
SRR17855307	2022-01-14	FALSE
SRR17855306	2022-01-12	FALSE
SRR17855305	2022-01-06	FALSE
SRR17855304	2022-01-11	FALSE
SRR17855303	2022-01-09	TRUE
SRR17855302	2022-01-01	FALSE
SRR17855301	2022-01-12	TRUE
SRR17855300	2022-01-04	FALSE
SRR17855299	2021-12-28	FALSE
SRR17855298	2022-01-12	TRUE
SRR17855297	2022-01-06	TRUE
SRR17855296	2022-01-12	TRUE
SRR17855295	2022-01-10	TRUE
SRR17855294	2022-01-11	FALSE
SRR17855293	2022-01-12	TRUE
SRR17855292	2022-01-17	FALSE
SRR17855291	2021-12-27	FALSE
SRR17855290	2022-01-07	TRUE
SRR17855289	2022-01-05	FALSE
SRR17855288	2022-01-12	TRUE
SRR17855287	2022-01-15	TRUE
SRR17855286	2022-01-09	FALSE
SRR17855285	2022-01-07	TRUE
SRR17855284	2022-01-12	FALSE
SRR17855283	2022-01-07	FALSE
SRR17855282	2022-01-12	TRUE
SRR17855281	2022-01-16	FALSE
SRR17855280	2022-01-12	FALSE
SRR17855279	2022-01-10	FALSE
SRR17855278	2022-01-02	FALSE
SRR17855277	2022-01-05	TRUE
SRR17855276	2021-12-28	TRUE
SRR17855275	2022-01-02	FALSE
SRR17855274	2022-01-07	TRUE
SRR17855273	2022-01-09	FALSE
SRR17855272	2021-12-28	FALSE
SRR17855271	2022-01-06	FALSE
SRR17855270	2022-01-14	TRUE
SRR17855269	2022-01-14	FALSE
SRR17855268	2022-01-09	FALSE
SRR17855267	2022-01-12	TRUE
SRR17855266	2022-01-13	FALSE
SRR17855265	2022-01-01	TRUE
SRR17855264	2022-01-10	FALSE
SRR17855263	2022-01-12	FALSE
SRR17855262	2022-01-06	TRUE
SRR17855261	2022-01-15	TRUE
SRR17855260	2022-01-07	FALSE
SRR17855259	2022-01-12	TRUE
SRR17855258	2022-01-05	FALSE
SRR17855257	2021-12-27	FALSE
SRR17855256	2022-01-10	FALSE
SRR17855255	2022-01-12	TRUE
SRR17855254	2021-12-29	FALSE
SRR17855253	2022-01-12	TRUE
SRR17855252	2022-01-07	TRUE
SRR17855251	2022-01-09	FALSE
SRR17855250	2022-01-12	FALSE
SRR17855249	2022-01-07	FALSE
SRR17855248	2022-01-11	FALSE
SRR17855247	2022-01-16	FALSE
SRR17855246	2022-01-12	TRUE
SRR17855245	2022-01-10	TRUE
SRR17855244	2022-01-09	TRUE
SRR17855243	2022-01-12	FALSE
SRR17855242	2022-01-10	FALSE
SRR17855241	2022-01-12	FALSE
SRR17855240	2021-12-28	FALSE
SRR17855239	2022-01-07	FALSE
SRR17855238	2022-01-11	FALSE
SRR17855237	2022-01-01	FALSE
SRR17855236	2022-01-12	TRUE
SRR17855235	2022-01-01	FALSE
SRR17855234	2022-01-09	FALSE
SRR17855233	2022-01-01	FALSE
SRR17855232	2021-12-28	TRUE
SRR17855231	2022-01-06	TRUE
SRR17855230	2022-01-14	TRUE
SRR17855229	2022-01-12	FALSE
SRR17855228	2021-12-27	TRUE
SRR17855227	2022-01-06	FALSE
SRR17855226	2022-01-04	TRUE
SRR17855225	2021-12-29	TRUE
SRR17855224	2021-12-28	FALSE
SRR17855223	2022-01-07	FALSE
SRR17855222	2022-01-06	TRUE
SRR17855221	2022-01-07	TRUE
SRR17855220	2022-01-07	FALSE
SRR17855219	2022-01-07	FALSE
SRR17855218	2022-01-14	FALSE
SRR17855217	2022-01-09	TRUE
SRR17855216	2022-01-12	FALSE
SRR17855215	2022-01-09	TRUE
SRR17855214	2022-01-05	FALSE
SRR17855213	2022-01-05	TRUE
SRR17855212	2022-01-12	TRUE
SRR17855211	2022-01-06	FALSE
SRR17855210	2022-01-12	FALSE
SRR17855209	2022-01-10	TRUE
SRR17855208	2022-01-05	FALSE
SRR17855207	2022-01-12	FALSE
SRR17855206	2022-01-04	TRUE
SRR17855205	2022-01-12	FALSE
SRR17855204	2022-01-14	TRUE
SRR17855203	2022-01-16	TRUE
SRR17855202	2022-01-12	TRUE
SRR17855201	2022-01-17	FALSE
SRR17855200	2022-01-10	FALSE
SRR17855199	2021-12-29	FALSE
SRR17855198	2022-01-09	FALSE
SRR17855197	2022-01-09	TRUE
SRR17855196	2022-01-17	TRUE
SRR17855195	2022-01-09	TRUE
SRR17855194	2022-01-12	FALSE
SRR17855193	2022-01-06	FALSE
SRR17855192	2022-01-06	TRUE
SRR17855191	2022-01-07	FALSE
SRR17855190	2022-01-06	FALSE
SRR17855189	2022-01-12	FALSE
SRR17855188	2022-01-07	FALSE
SRR17855187	2022-01-12	FALSE
SRR17855186	2022-01-12	TRUE
SRR17855185	2022-01-12	FALSE
SRR17855184	2022-01-12	FALSE
SRR17855183	2022-01-06	FALSE
SRR17855182	2022-01-10	TRUE
SRR17855181	2022-01-18	TRUE
SRR17855180	2022-01-11	TRUE
SRR17855179	2022-01-11	TRUE
SRR17855178	2022-01-12	TRUE
SRR17855177	2021-12-27	FALSE
SRR17855176	2022-01-12	FALSE
SRR17855175	2022-01-10	TRUE
SRR17855174	2022-01-10	TRUE
SRR17855173	2022-01-10	TRUE
SRR17855172	2021-12-28	FALSE
SRR17855171	2022-01-09	FALSE
SRR17855170	2022-01-10	FALSE
SRR17855169	2022-01-04	TRUE
SRR17855168	2022-01-06	TRUE
SRR17855167	2022-01-05	TRUE
SRR17855166	2022-01-10	TRUE
SRR17855165	2022-01-10	FALSE
SRR17855164	2022-01-10	FALSE
SRR17855163	2022-01-10	TRUE
SRR17855162	2022-01-05	TRUE
SRR17855161	2022-01-17	FALSE
SRR17855160	2022-01-16	FALSE
SRR17855159	2022-01-07	FALSE
SRR17855158	2022-01-12	FALSE
SRR17855157	2022-01-12	TRUE
SRR17855156	2022-01-05	FALSE
SRR17855155	2022-01-12	FALSE
SRR17855154	2022-01-05	FALSE
SRR17855153	2022-01-12	FALSE
SRR17855152	2022-01-12	FALSE
SRR17855151	2022-01-05	FALSE
SRR17855150	2022-01-12	FALSE
SRR17855149	2022-01-05	FALSE
SRR17855148	2021-12-30	FALSE
SRR17855147	2022-01-07	TRUE
SRR17855146	2022-01-10	FALSE
SRR17855145	2022-01-10	FALSE
SRR17855144	2022-01-01	TRUE
SRR17855143	2022-01-09	FALSE
SRR17855142	2022-01-12	FALSE
SRR17855141	2022-01-10	FALSE
SRR17855140	2022-01-10	TRUE
SRR17855139	2022-01-10	TRUE
SRR17855138	2022-01-01	TRUE
SRR17855137	2022-01-14	FALSE
SRR17855136	2022-01-10	FALSE
SRR17855135	2022-01-02	TRUE
SRR17855134	2022-01-17	FALSE
SRR17855133	2022-01-16	TRUE
SRR17855132	2022-01-16	FALSE
SRR17855131	2022-01-14	TRUE
SRR17855130	2022-01-16	TRUE
SRR17855129	2022-01-13	FALSE
SRR17855128	2022-01-13	FALSE
SRR17855127	2022-01-10	FALSE
SRR17855126	2022-01-01	TRUE
SRR17855125	2022-01-11	FALSE
SRR17855124	2022-01-01	TRUE
SRR17855123	2022-01-10	FALSE
SRR17855122	2022-01-10	FALSE
SRR17855121	2022-01-10	FALSE
SRR17855120	2022-01-10	FALSE
SRR17855119	2022-01-04	TRUE
SRR17855118	2021-12-28	FALSE
SRR17855117	2022-01-12	FALSE
SRR17855116	2022-01-04	FALSE
SRR17855115	2021-12-29	TRUE
SRR17855114	2022-01-06	FALSE
SRR17855113	2022-01-09	FALSE
SRR17855112	2022-01-06	FALSE
SRR17855111	2021-12-29	FALSE
SRR17855110	2022-01-10	FALSE
SRR17855109	2022-01-12	TRUE
SRR17855108	2022-01-17	FALSE
SRR17855107	2022-01-12	TRUE
SRR17855106	2022-01-07	FALSE
SRR17855105	2022-01-10	FALSE
SRR17855104	2022-01-10	TRUE
SRR17855103	2022-01-16	FALSE
SRR17855102	2022-01-10	TRUE
SRR17855101	2022-01-12	TRUE
SRR17855100	2022-01-10	FALSE
SRR17855099	2022-01-12	FALSE
SRR17855098	2022-01-06	FALSE
SRR17855097	2022-01-09	TRUE
SRR17855096	2022-01-09	FALSE
SRR17855095	2022-01-11	TRUE
SRR17855094	2022-01-17	FALSE
SRR17855093	2022-01-06	TRUE
SRR17855092	2022-01-10	FALSE
SRR17855091	2022-01-10	FALSE
SRR17855090	2022-01-10	FALSE
SRR17855089	2022-01-10	TRUE
SRR17855088	2022-01-19	FALSE
SRR17855087	2021-12-29	FALSE
SRR17855086	2022-01-10	FALSE
SRR17855085	2022-01-10	TRUE
SRR17855084	2022-01-10	TRUE
SRR17855083	2022-01-04	FALSE
SRR17855082	2022-01-10	FALSE
SRR17855081	2022-01-06	FALSE
SRR17855080	2022-01-10	FALSE
SRR17855079	2022-01-10	FALSE
SRR17855078	2022-01-11	FALSE
SRR17855077	2022-01-07	FALSE
SRR17855076	2022-01-12	FALSE
SRR17855075	2022-01-11	FALSE
SRR17855074	2022-01-10	FALSE
SRR17855073	2021-12-27	TRUE
SRR17855072	2022-01-10	TRUE
SRR17855071	2022-01-10	FALSE
SRR17855070	2022-01-11	FALSE
SRR17855069	2022-01-11	FALSE
SRR17855068	2022-01-12	FALSE
SRR17855067	2022-01-10	TRUE
SRR17855066	2022-01-16	FALSE
SRR17855065	2022-01-06	FALSE
SRR17855064	2022-01-06	FALSE
SRR17855063	2022-01-11	TRUE
SRR17855062	2022-01-10	TRUE
SRR17855061	2022-01-09	FALSE
SRR17855060	2022-01-06	TRUE
SRR17855059	2021-12-29	FALSE
SRR17855058	2022-01-10	FALSE
SRR17855057	2022-01-01	FALSE
SRR17855056	2022-01-10	FALSE
SRR17855055	2022-01-10	TRUE
SRR17855054	2022-01-10	FALSE
SRR17855053	2022-01-10	FALSE
SRR17855052	2022-01-09	TRUE
SRR17855051	2022-01-05	FALSE
SRR17855050	2022-01-09	TRUE
SRR17855049	2022-01-05	FALSE
SRR17855048	2022-01-11	TRUE
SRR17855047	2022-01-06	TRUE
SRR17855046	2022-01-01	FALSE
SRR17855045	2022-01-10	TRUE
SRR17855044	2022-01-10	FALSE
SRR17855043	2021-12-29	TRUE
SRR17855042	2022-01-16	FALSE
SRR17855041	2022-01-05	FALSE
SRR17855040	2022-01-16	FALSE
SRR17855039	2022-01-05	TRUE
SRR17855038	2022-01-04	FALSE
SRR17855037	2022-01-10	FALSE
SRR17855036	2022-01-07	TRUE
SRR17855035	2022-01-01	TRUE
SRR17855034	2022-01-10	FALSE
SRR17855033	2022-01-12	FALSE
SRR17855032	2022-01-10	FALSE
SRR17855031	2022-01-12	FALSE
SRR17855030	2022-01-10	FALSE
SRR17855029	2022-01-01	FALSE
SRR17855028	2022-01-14	FALSE
SRR17855027	2022-01-06	FALSE
SRR17855026	2022-01-05	TRUE
SRR17855025	2022-01-05	FALSE
SRR17855024	2022-01-10	TRUE
SRR17855023	2022-01-12	FALSE
SRR17855022	2021-12-27	FALSE
SRR17855021	2022-01-10	FALSE
SRR17855020	2022-01-12	FALSE
SRR17855019	2022-01-11	TRUE
SRR17855018	2022-01-06	TRUE
SRR17855017	2022-01-09	FALSE
SRR17855016	2021-12-28	FALSE
SRR17855015	2022-01-11	FALSE
SRR17855014	2022-01-10	FALSE
SRR17855013	2022-01-12	FALSE
SRR17855012	2022-01-06	FALSE
SRR17855011	2022-01-10	FALSE
SRR17855010	2021-12-29	FALSE
SRR17855009	2022-01-09	FALSE
SRR17855008	2022-01-05	FALSE
SRR17855007	2021-12-28	TRUE
SRR17855006	2022-01-07	FALSE
SRR17855005	2021-12-29	FALSE
SRR17855004	2022-01-12	TRUE
SRR17855003	2022-01-04	FALSE
SRR17855002	2022-01-09	TRUE
SRR17855001	2022-01-13	TRUE
SRR17855000	2022-01-06	TRUE
SRR17854999	2022-01-10	FALSE
SRR17854998	2022-01-09	TRUE
SRR17854997	2022-01-06	FALSE
SRR17854996	2022-01-12	TRUE
SRR17854995	2022-01-16	TRUE
SRR17854994	2022-01-06	TRUE
SRR17854993	2022-01-10	TRUE
SRR17854992	2022-01-04	FALSE
SRR17854991	2022-01-03	FALSE
SRR17854990	2022-01-12	FALSE
SRR17854989	2022-01-06	TRUE
SRR17854988	2022-01-08	TRUE
SRR17854987	2022-01-05	FALSE
SRR17854986	2021-12-31	FALSE
SRR17854985	2022-01-10	TRUE
SRR17854984	2022-01-06	FALSE
SRR17854983	2022-01-10	FALSE
SRR17854982	2022-01-05	FALSE
SRR17854981	2022-01-12	FALSE
SRR17854980	2022-01-10	FALSE
SRR17854979	2022-01-12	TRUE
SRR17854978	2022-01-07	FALSE
SRR17854977	2022-01-12	FALSE
SRR17854976	2022-01-12	TRUE
SRR17854975	2022-01-12	FALSE
SRR17854974	2022-01-06	TRUE
SRR17854973	2022-01-10	TRUE
SRR17854972	2022-01-10	FALSE
SRR17854971	2022-01-10	FALSE
SRR17854970	2022-01-10	TRUE
SRR17854969	2022-01-10	TRUE
SRR17854968	2022-01-10	TRUE
SRR17854967	2022-01-10	FALSE
SRR17854966	2022-01-10	TRUE
SRR17854965	2022-01-11	FALSE
SRR17854964	2022-01-10	FALSE
SRR17854963	2022-01-07	FALSE
SRR17854962	2022-01-10	FALSE
SRR17854961	2022-01-10	TRUE
SRR17854960	2022-01-10	FALSE
SRR17854959	2022-01-10	TRUE
SRR17854958	2022-01-01	FALSE
SRR17854957	2022-01-07	FALSE
SRR17854956	2022-01-12	TRUE
SRR17854955	2022-01-12	TRUE
SRR17854954	2021-12-29	FALSE
SRR17854953	2021-12-29	FALSE
SRR17854952	2022-01-07	TRUE
SRR17854951	2021-12-28	FALSE
SRR17854950	2021-12-27	FALSE
SRR17854949	2022-01-14	TRUE
SRR17854948	2022-01-06	FALSE
SRR17854947	2022-01-15	FALSE
SRR17854946	2022-01-15	FALSE
SRR17854945	2021-12-29	TRUE
SRR17854944	2022-01-09	FALSE
SRR17854943	2022-01-06	FALSE
SRR17854942	2022-01-10	TRUE
SRR17854941	2022-01-04	TRUE
SRR17854940	2022-01-10	TRUE
SRR17854939	2022-01-04	TRUE
SRR17854938	2022-01-14	FALSE
SRR17854937	2022-01-07	FALSE
SRR17854936	2022-01-04	FALSE
SRR17854935	2022-01-06	TRUE
SRR17854934	2021-12-28	FALSE
SRR17854933	2022-01-10	TRUE
SRR17854932	2022-01-09	TRUE
SRR17854931	2022-01-06	TRUE
SRR17854930	2022-01-06	FALSE
SRR17854929	2022-01-06	FALSE
SRR17854928	2022-01-12	TRUE
SRR17854927	2022-01-12	FALSE
SRR17854926	2022-01-06	FALSE
SRR17854925	2022-01-05	FALSE
SRR17854924	2022-01-06	FALSE
SRR17854923	2021-12-28	FALSE
SRR17854922	2022-01-01	FALSE
SRR17854921	2022-01-07	FALSE
SRR17854920	2022-01-09	FALSE
SRR17854919	2022-01-01	TRUE
SRR17854918	2022-01-06	TRUE
SRR17854917	2022-01-06	FALSE
SRR17854916	2022-01-15	TRUE
SRR17854915	2022-01-14	FALSE
SRR17854914	2022-01-09	TRUE
SRR17854913	2022-01-12	FALSE
SRR17854912	2022-01-09	FALSE
SRR17854911	2022-01-10	FALSE
SRR17854910	2022-01-10	TRUE
SRR17854909	2022-01-10	FALSE
SRR17854908	2022-01-09	FALSE
SRR17854907	2022-01-11	FALSE
SRR17854906	2022-01-12	FALSE
SRR17854905	2022-01-10	FALSE
SRR17854904	2022-01-10	FALSE
SRR17854903	2022-01-10	FALSE
SRR17854902	2022-01-10	TRUE
SRR17854901	2022-01-10	FALSE
SRR17854900	2022-01-10	FALSE
SRR17854899	2022-01-10	FALSE
SRR17854898	2022-01-10	FALSE
SRR17854897	2022-01-14	FALSE
SRR17854896	2022-01-10	FALSE
SRR17854895	2022-01-10	FALSE
SRR17854894	2022-01-09	TRUE
SRR17854893	2022-01-01	FALSE
SRR17854892	2022-01-10	TRUE
SRR17854891	2021-12-27	FALSE
SRR17854890	2022-01-05	TRUE
SRR17854889	2022-01-10	TRUE
SRR17854888	2022-01-11	TRUE
SRR17854887	2022-01-01	FALSE
SRR17854886	2022-01-11	TRUE
SRR17854885	2022-01-10	FALSE
SRR17854884	2022-01-09	FALSE
SRR17854883	2022-01-08	FALSE
SRR17854882	2022-01-01	FALSE
SRR17854881	2022-01-10	FALSE
SRR17854880	2022-01-10	FALSE
SRR17854879	2022-01-11	FALSE
SRR17854878	2022-01-11	FALSE
SRR17854877	2022-01-15	FALSE
SRR17854876	2022-01-05	FALSE
SRR17854875	2022-01-10	FALSE
SRR17854874	2022-01-10	FALSE
SRR17854873	2022-01-12	TRUE
SRR17854872	2022-01-15	TRUE
SRR17854871	2022-01-15	FALSE
SRR17854870	2022-01-10	FALSE
SRR17854869	2022-01-07	FALSE
SRR17854868	2022-01-07	FALSE
SRR17854867	2022-01-10	FALSE
SRR17854866	2022-01-17	FALSE
SRR17854865	2022-01-01	TRUE
SRR17854864	2022-01-10	TRUE
SRR17854863	2022-01-09	TRUE
SRR17854862	2022-01-11	FALSE
SRR17854861	2022-01-12	TRUE
SRR17854860	2021-12-29	FALSE
SRR17854859	2021-12-28	FALSE
SRR17854858	2022-01-12	FALSE
SRR17854857	2022-01-18	FALSE
SRR17854856	2022-01-07	FALSE
SRR17854855	2022-01-12	FALSE
SRR17854619	2022-01-11	FALSE
SRR17854618	2022-01-14	FALSE
SRR17854617	2022-01-16	FALSE
SRR17854616	2022-01-15	FALSE
SRR17854615	2022-01-12	FALSE
SRR17854614	2022-01-14	FALSE
SRR17854613	2022-01-10	FALSE
SRR17854612	2022-01-14	TRUE
SRR17854611	2021-12-31	FALSE
SRR17854610	2022-01-12	TRUE
SRR17854609	2022-01-10	FALSE
SRR17854608	2022-01-13	FALSE
SRR17854607	2022-01-15	FALSE
SRR17854606	2022-01-14	TRUE
SRR17854605	2022-01-07	TRUE
SRR17853439	2021-12-08	TRUE
SRR17853438	2021-12-10	FALSE
SRR17853437	2022-01-18	TRUE
SRR17853436	2022-01-18	TRUE
SRR17853435	2022-01-18	FALSE
SRR17853434	2022-01-17	FALSE
SRR17853433	2022-01-17	TRUE
SRR17853432	2022-01-17	FALSE
SRR17853431	2022-01-19	FALSE
SRR17853430	2022-01-18	FALSE
SRR17853429	2022-01-18	FALSE
SRR17853428	2022-01-19	FALSE
SRR17853427	2022-01-10	TRUE
SRR17853426	2022-01-19	FALSE
SRR17853425	2022-01-19	TRUE
SRR17853424	2022-01-17	TRUE
SRR17853423	2022-01-17	TRUE
SRR17853422	2022-01-17	FALSE
SRR17853421	2022-01-18	FALSE
SRR17853420	2022-01-14	TRUE
SRR17853419	2022-01-17	FALSE
SRR17853418	2022-01-18	TRUE
SRR17853417	2022-01-14	TRUE
SRR17853416	2022-01-11	FALSE
SRR17853415	2022-01-16	FALSE
SRR17853414	2022-01-18	FALSE
SRR17853413	2022-01-15	TRUE
SRR17853412	2022-01-15	FALSE
SRR17853411	2022-01-18	TRUE
SRR17853410	2022-01-18	FALSE
SRR17853409	2022-01-18	TRUE
SRR17853408	2022-01-18	FALSE
SRR17853407	2022-01-19	FALSE
SRR17853406	2022-01-13	FALSE
SRR17853405	2022-01-03	FALSE
SRR17853404	2022-01-04	FALSE
SRR17853403	2022-01-10	FALSE
SRR17853402	2022-01-05	FALSE
SRR17853401	2022-01-08	FALSE
SRR17853400	2022-01-05	TRUE
SRR17853399	2022-01-07	TRUE
SRR17853398	2022-01-09	TRUE
SRR17853397	2022-01-07	FALSE
SRR17853396	2022-01-03	TRUE
SRR17853395	2022-01-14	FALSE
SRR17853394	2022-01-17	FALSE
SRR17853393	2022-01-18	FALSE
SRR17853392	2022-01-10	FALSE
SRR17853391	2022-01-18	FALSE
SRR17853390	2022-01-18	FALSE
SRR17853389	2022-01-18	FALSE
SRR17853388	2022-01-17	TRUE
SRR17853387	2022-01-17	FALSE
SRR17853386	2022-01-18	FALSE
SRR17853385	2022-01-19	FALSE
SRR17853384	2022-01-18	TRUE
SRR17853383	2022-01-10	FALSE
SRR17853382	2022-01-18	FALSE
SRR17853333	2022-01-27	FALSE
SRR17853332	2022-01-27	TRUE
SRR17853331	2022-01-27	TRUE
SRR17853330	2022-01-28	FALSE
SRR17853329	2022-01-27	FALSE
SRR17853328	2022-01-28	FALSE
SRR17853327	2022-01-25	TRUE
SRR17853326	2022-01-26	FALSE
SRR17853325	2022-01-27	TRUE
SRR17853324	2022-01-27	FALSE
SRR17853323	2022-01-26	FALSE
SRR17853322	2022-01-27	FALSE
SRR17853321	2022-01-27	TRUE
SRR17853320	2022-01-26	FALSE
SRR17853319	2022-01-27	FALSE
SRR17853318	2022-01-26	FALSE
SRR17853317	2022-01-27	FALSE
SRR17853316	2022-01-27	TRUE
SRR17853315	2022-01-27	FALSE
SRR17853314	2022-01-27	FALSE
SRR17853313	2022-01-27	FALSE
SRR17853312	2022-01-27	FALSE
SRR17853311	2022-01-27	TRUE
SRR17853310	2022-01-26	TRUE
SRR17853309	2022-01-26	TRUE
SRR17853308	2022-01-27	FALSE
SRR17853307	2022-01-27	FALSE
SRR17853306	2022-01-26	FALSE
SRR17853305	2022-01-26	TRUE
SRR17853304	2022-01-27	TRUE
SRR17853303	2021-11-18	TRUE
SRR17853302	2021-11-19	FALSE
SRR17853301	2021-11-18	TRUE
SRR17853300	2021-11-20	TRUE
SRR17853299	2021-11-19	FALSE
SRR17853298	2021-11-19	FALSE
SRR17853297	2021-11-20	TRUE
SRR17853296	2021-11-19	FALSE
SRR17853295	2021-11-20	FALSE
SRR17853294	2021-11-19	FALSE
SRR17853293	2021-11-20	TRUE
SRR17853292	2021-11-19	FALSE
SRR17853291	2021-11-19	FALSE
SRR17853290	2021-11-19	TRUE
SRR17853289	2021-11-19	FALSE
SRR17853288	2021-11-20	FALSE
SRR17853287	2021-11-19	TRUE
SRR17853286	2021-11-19	TRUE
SRR17853285	2021-11-19	TRUE
SRR17853284	2021-11-19	TRUE
SRR17853283	2021-11-21	FALSE
SRR17853282	2021-11-19	TRUE
SRR17853281	2021-11-19	FALSE
SRR17853280	2021-11-18	FALSE
SRR17853279	2021-11-18	FALSE
SRR17853278	2021-11-19	FALSE
SRR17853277	2021-11-20	TRUE
SRR17853276	2021-11-20	FALSE
SRR17853275	2021-11-20	TRUE
SRR17853274	2021-11-20	TRUE
SRR17853273	2021-11-20	FALSE
SRR17853272	2021-11-19	TRUE
SRR17853271	2021-11-19	TRUE
SRR17853270	2021-11-21	TRUE
SRR17853269	2021-11-19	TRUE
SRR17853268	2021-11-21	TRUE
SRR17853267	2021-11-19	TRUE
SRR17853266	2021-11-20	FALSE
SRR17853265	2021-11-19	FALSE
SRR17853264	2021-11-20	FALSE
SRR17853263	2021-11-19	TRUE
SRR17853262	2021-11-20	FALSE
SRR17853261	2021-11-20	TRUE
SRR17853260	2021-11-20	FALSE
SRR17853259	2021-11-19	FALSE
SRR17853258	2021-11-21	TRUE
SRR17853257	2021-11-20	FALSE
SRR17853256	2021-11-20	FALSE
SRR17853255	2021-11-19	FALSE
SRR17853254	2021-11-20	FALSE
SRR17853253	2021-11-20	FALSE
SRR17853252	2021-11-19	TRUE
SRR17853251	2021-11-19	TRUE
SRR17853250	2021-11-21	TRUE
SRR17853249	2021-11-20	TRUE
SRR17853248	2021-11-21	FALSE
SRR17853247	2021-11-20	FALSE
SRR17853246	2021-11-19	TRUE
SRR17853245	2021-11-20	FALSE
SRR17853244	2021-11-20	FALSE
SRR17853243	2021-11-19	FALSE
SRR17853242	2021-11-19	TRUE
SRR17853241	2021-11-20	FALSE
SRR17853240	2021-11-19	FALSE
SRR17853239	2021-11-21	FALSE
SRR17853238	2021-11-20	FALSE
SRR17853237	2021-11-20	FALSE
SRR17853236	2021-11-20	FALSE
SRR17853235	2021-11-20	FALSE
SRR17853234	2021-11-19	TRUE
SRR17853233	2021-11-20	FALSE
SRR17853232	2021-11-20	TRUE
SRR17853231	2021-11-30	FALSE
SRR17853230	2021-11-30	FALSE
SRR17853229	2021-11-30	FALSE
SRR17853228	2021-12-12	TRUE
SRR17853227	2021-12-12	FALSE
SRR17853226	2021-12-14	FALSE
SRR17853225	2021-12-13	FALSE
SRR17853224	2021-12-13	FALSE
SRR17853223	2021-12-13	TRUE
SRR17853222	2021-12-12	TRUE
SRR17853221	2021-11-19	FALSE
SRR17853220	2021-12-12	TRUE
SRR17853219	2021-12-12	TRUE
SRR17853218	2021-12-12	TRUE
SRR17853217	2021-12-12	FALSE
SRR17853216	2021-12-14	FALSE
SRR17853215	2021-12-13	TRUE
SRR17853214	2021-12-13	FALSE
SRR17853213	2021-12-13	TRUE
SRR17853212	2021-12-13	FALSE
SRR17853211	2021-12-13	TRUE
SRR17853210	2021-11-19	FALSE
SRR17853209	2021-12-12	FALSE
SRR17853208	2021-12-11	FALSE
SRR17853207	2021-12-14	FALSE
SRR17853206	2021-12-14	FALSE
SRR17853205	2021-12-14	FALSE
SRR17853204	2021-12-14	FALSE
SRR17853203	2021-11-19	TRUE
SRR17853202	2021-12-13	FALSE
SRR17853201	2021-12-14	TRUE
SRR17853200	2021-12-14	FALSE
SRR17853199	2021-12-14	FALSE
SRR17853198	2021-12-14	FALSE
SRR17853197	2021-12-14	TRUE
SRR17853196	2021-12-14	FALSE
SRR17853195	2021-12-14	FALSE
SRR17853194	2021-12-14	TRUE
SRR17853193	2021-12-12	FALSE
SRR17853192	2021-11-19	TRUE
SRR17853191	2021-12-13	FALSE
SRR17853190	2021-12-12	FALSE
SRR17853189	2021-12-13	FALSE
SRR17853188	2021-12-13	FALSE
SRR17853187	2021-12-12	FALSE
SRR17853186	2021-12-13	TRUE
SRR17853185	2021-12-14	FALSE
SRR17853184	2021-12-13	TRUE
SRR17853183	2021-11-19	FALSE
SRR17853182	2021-11-19	FALSE
SRR17853181	2021-11-17	FALSE
SRR17853180	2021-11-20	TRUE
SRR17853179	2021-11-19	TRUE
SRR17853178	2021-11-19	FALSE
SRR17853177	2021-11-20	TRUE
SRR17853176	2021-11-20	TRUE
SRR17853175	2021-11-20	TRUE
SRR17853174	2021-11-19	TRUE
SRR17853173	2021-11-19	FALSE
SRR17853172	2021-11-20	FALSE
SRR17853171	2021-11-19	FALSE
SRR17853170	2021-11-18	TRUE
SRR17853169	2021-11-20	FALSE
SRR17853168	2021-11-19	FALSE
SRR17853167	2021-11-19	FALSE
SRR17853166	2021-11-19	FALSE
SRR17853165	2021-11-20	TRUE
SRR17853164	2021-11-21	TRUE
SRR17853163	2021-11-19	FALSE
SRR17853162	2021-11-20	TRUE
SRR17853161	2021-11-19	TRUE
SRR17853160	2021-11-19	TRUE
SRR17853159	2021-11-19	TRUE
SRR17853158	2021-11-19	FALSE
SRR17853157	2021-11-18	FALSE
SRR17853156	2021-11-19	FALSE
SRR17853155	2021-11-20	FALSE
SRR17853154	2021-11-19	FALSE
SRR17853153	2021-11-19	FALSE
SRR17853152	2021-11-20	TRUE
SRR17853151	2021-11-21	FALSE
SRR17853150	2021-11-19	FALSE
SRR17853149	2021-11-19	FALSE
SRR17853148	2021-11-19	FALSE
SRR17853147	2021-11-18	TRUE
SRR17853146	2021-11-19	FALSE
SRR17853145	2021-11-20	TRUE
SRR17853144	2021-11-20	FALSE
SRR17853143	2021-11-19	TRUE
SRR17853142	2021-11-18	FALSE
SRR17853141	2021-11-19	FALSE
SRR17853140	2021-11-20	FALSE
SRR17853139	2021-11-19	FALSE
SRR17853138	2021-11-17	FALSE
SRR17853137	2021-11-18	TRUE
SRR17853136	2021-11-18	TRUE
SRR17853135	2021-11-19	TRUE
SRR17853134	2021-11-20	FALSE
SRR17853133	2021-11-19	TRUE
SRR17853132	2021-11-20	FALSE
SRR17853131	2021-11-19	TRUE
SRR17853130	2021-11-18	FALSE
SRR17853129	2021-11-19	FALSE
SRR17853128	2021-11-19	TRUE
SRR17853127	2021-11-20	FALSE
SRR17853126	2021-11-20	FALSE
SRR17853125	2021-11-19	FALSE
SRR17853124	2021-11-20	FALSE
SRR17853123	2021-11-19	FALSE
SRR17853122	2021-12-12	FALSE
SRR17853121	2021-12-12	FALSE
SRR17853120	2021-12-14	FALSE
SRR17853119	2021-12-14	FALSE
SRR17853118	2021-12-14	FALSE
SRR17853117	2021-12-14	FALSE
SRR17853116	2021-12-14	FALSE
SRR17853115	2021-12-14	FALSE
SRR17853114	2021-11-19	FALSE
SRR17853113	2021-12-14	FALSE
SRR17853112	2021-12-14	FALSE
SRR17853111	2021-12-14	TRUE
SRR17853110	2021-12-12	TRUE
SRR17853109	2021-12-14	TRUE
SRR17853108	2021-12-14	FALSE
SRR17853107	2021-12-14	TRUE
SRR17853106	2021-12-14	TRUE
SRR17853105	2021-12-14	FALSE
SRR17853104	2021-12-14	FALSE
SRR17853103	2021-11-19	TRUE
SRR17853102	2021-12-14	TRUE
SRR17853101	2021-12-14	TRUE
SRR17853100	2021-12-14	TRUE
SRR17853099	2021-12-14	FALSE
SRR17853098	2021-12-13	FALSE
SRR17853097	2021-12-12	FALSE
SRR17853096	2021-11-19	FALSE
SRR17853095	2021-12-12	FALSE
SRR17853094	2021-12-12	FALSE
SRR17853093	2021-12-13	TRUE
SRR17853092	2021-12-14	TRUE
SRR17853091	2021-12-13	FALSE
SRR17853090	2021-12-13	TRUE
SRR17853089	2021-12-12	FALSE
SRR17853088	2021-12-13	FALSE
SRR17853087	2021-12-13	TRUE
SRR17853086	2021-12-13	FALSE
SRR17853085	2021-11-18	TRUE
SRR17853084	2021-11-19	FALSE
SRR17853083	2021-12-13	FALSE
SRR17853082	2021-12-13	FALSE
SRR17853081	2021-12-13	TRUE
SRR17853080	2021-12-12	FALSE
SRR17853079	2021-12-14	FALSE
SRR17853078	2021-12-13	TRUE
SRR17853077	2021-12-13	FALSE
SRR17853076	2021-12-12	FALSE
SRR17853075	2021-12-12	FALSE
SRR17853074	2021-12-13	FALSE
SRR17853073	2021-11-19	TRUE
SRR17853072	2021-12-13	FALSE
SRR17853071	2021-12-13	FALSE
SRR17853070	2021-12-14	TRUE
SRR17853069	2021-12-13	FALSE
SRR17853068	2021-12-14	FALSE
SRR17853067	2021-12-13	FALSE
SRR17853066	2021-12-12	FALSE
SRR17853065	2021-12-13	TRUE
SRR17853064	2021-12-13	FALSE
SRR17853063	2021-12-13	TRUE
SRR17853062	2021-11-19	TRUE
SRR17853061	2021-12-13	FALSE
SRR17853060	2021-12-12	FALSE
SRR17853059	2021-12-13	TRUE
SRR17853058	2021-12-14	FALSE
SRR17853057	2021-12-13	TRUE
SRR17853056	2021-12-13	FALSE
SRR17853055	2021-12-12	FALSE
SRR17853054	2021-12-12	FALSE
SRR17853053	2021-12-13	TRUE
SRR17853052	2021-12-13	FALSE
SRR17853051	2021-11-19	TRUE
SRR17853050	2021-12-13	FALSE
SRR17853049	2021-12-12	FALSE
SRR17853048	2021-12-01	TRUE
SRR17853047	2021-12-01	FALSE
SRR17853046	2021-12-01	TRUE
SRR17853045	2021-11-30	FALSE
SRR17853044	2021-12-01	FALSE
SRR17853043	2021-12-01	FALSE
SRR17853042	2021-12-01	TRUE
SRR17853041	2021-11-18	FALSE
SRR17853040	2021-11-30	TRUE
SRR17853039	2021-11-30	TRUE
SRR17853038	2021-11-30	FALSE
SRR17853037	2021-11-30	FALSE
SRR17853036	2021-11-30	FALSE
SRR17853035	2021-11-30	FALSE
SRR17853034	2021-11-30	TRUE
SRR17853033	2021-11-30	FALSE
SRR17853032	2021-11-30	FALSE
SRR17853031	2021-11-30	FALSE
SRR17853030	2021-11-19	TRUE
SRR17853029	2021-11-29	FALSE
SRR17853028	2021-11-30	FALSE
SRR17853027	2021-11-30	TRUE
SRR17853026	2021-11-30	FALSE
SRR17853025	2021-11-30	TRUE
SRR17853024	2021-11-30	FALSE
SRR17853023	2021-11-30	TRUE
SRR17853022	2021-11-30	FALSE
SRR17853021	2021-11-30	TRUE
SRR17853020	2021-11-30	FALSE
SRR17853019	2021-11-18	FALSE
SRR17853018	2021-11-19	FALSE
SRR17853017	2021-11-20	FALSE
SRR17853016	2021-11-20	TRUE
SRR17853015	2021-11-19	FALSE
SRR17853014	2021-11-19	FALSE
SRR17853013	2021-11-17	TRUE
SRR17853012	2021-11-19	FALSE
SRR17853011	2021-11-20	FALSE
SRR17853010	2021-11-19	TRUE
SRR17853009	2021-11-20	FALSE
SRR17853008	2021-11-19	FALSE
SRR17853007	2021-11-19	TRUE
SRR17853006	2021-11-20	FALSE
SRR17853005	2021-11-18	TRUE
SRR17853004	2021-11-19	FALSE
SRR17853003	2021-11-20	FALSE
SRR17853002	2021-11-19	FALSE
SRR17853001	2021-11-20	FALSE
SRR17853000	2021-11-19	FALSE
SRR17852999	2021-11-20	FALSE
SRR17852998	2021-11-19	TRUE
SRR17852997	2021-11-19	FALSE
SRR17852996	2021-11-20	TRUE
SRR17852995	2021-11-19	FALSE
SRR17852994	2021-11-20	FALSE
SRR17852993	2021-12-13	TRUE
SRR17852992	2021-12-12	FALSE
SRR17852991	2021-12-13	TRUE
SRR17852990	2021-12-13	TRUE
SRR17852989	2021-12-13	FALSE
SRR17852988	2021-12-13	FALSE
SRR17852987	2021-12-14	TRUE
SRR17852986	2021-12-14	TRUE
SRR17852985	2021-11-19	FALSE
SRR17852984	2021-12-14	TRUE
SRR17852983	2021-12-14	FALSE
SRR17852982	2021-12-14	FALSE
SRR17852981	2021-12-14	TRUE
SRR17852980	2021-12-14	FALSE
SRR17852979	2021-12-13	FALSE
SRR17852978	2021-12-13	TRUE
SRR17852977	2021-12-13	TRUE
SRR17852976	2021-12-14	FALSE
SRR17852975	2021-12-14	TRUE
SRR17852974	2021-11-18	FALSE
SRR17852973	2021-12-14	FALSE
SRR17852972	2021-12-14	FALSE
SRR17852971	2021-11-20	FALSE
SRR17852970	2021-11-20	TRUE
SRR17852969	2021-11-19	FALSE
SRR17852968	2021-11-18	FALSE
SRR17852967	2021-11-20	FALSE
SRR17852966	2021-11-19	FALSE
SRR17852965	2021-11-17	TRUE
SRR17852964	2021-11-20	TRUE
SRR17852963	2021-11-20	FALSE
SRR17852962	2021-11-19	FALSE
SRR17852961	2021-11-20	TRUE
SRR17852960	2021-11-20	FALSE
SRR17852959	2021-11-19	FALSE
SRR17852958	2021-11-19	FALSE
SRR17852957	2021-11-18	TRUE
SRR17852956	2021-11-19	FALSE
SRR17852955	2021-11-19	FALSE
SRR17852954	2021-11-20	FALSE
SRR17852953	2021-11-19	TRUE
SRR17852952	2021-11-18	TRUE
SRR17852951	2021-11-19	FALSE
SRR17852950	2021-11-17	FALSE
SRR17852949	2021-11-20	FALSE
SRR17852948	2021-11-17	FALSE
SRR17852947	2021-11-19	FALSE
SRR17852946	2021-11-17	FALSE
SRR17852945	2021-11-20	FALSE
SRR17852944	2021-11-18	TRUE
SRR17852943	2021-11-19	FALSE
SRR17852942	2021-11-17	TRUE
SRR17852941	2021-11-17	FALSE
SRR17852940	2021-11-20	FALSE
SRR17852939	2021-11-17	TRUE
SRR17852938	2021-11-20	FALSE
SRR17852937	2021-11-20	FALSE
SRR17852936	2021-11-19	TRUE
SRR17852935	2021-11-17	TRUE
SRR17852934	2021-11-17	FALSE
SRR17852933	2021-11-17	FALSE
SRR17852932	2021-11-18	FALSE
SRR17852931	2021-11-17	TRUE
SRR17852930	2021-11-20	TRUE
SRR17852929	2021-11-20	TRUE
SRR17852928	2021-11-17	TRUE
SRR17852927	2021-11-17	TRUE
SRR17852926	2021-11-17	TRUE
SRR17852925	2021-11-19	FALSE
SRR17852924	2021-11-20	FALSE
SRR17852923	2021-12-01	FALSE
SRR17852922	2021-12-01	FALSE
SRR17852921	2021-11-30	FALSE
SRR17852920	2021-11-30	FALSE
SRR17852919	2021-11-30	FALSE
SRR17852918	2021-11-30	FALSE
SRR17852917	2021-11-30	TRUE
SRR17852916	2021-11-19	FALSE
SRR17852915	2021-11-19	TRUE
SRR17852914	2021-12-01	FALSE
SRR17852913	2021-11-30	FALSE
SRR17852912	2021-12-02	TRUE
SRR17852911	2021-11-30	FALSE
SRR17852910	2021-11-30	FALSE
SRR17852909	2021-12-01	FALSE
SRR17852908	2021-12-01	TRUE
SRR17852907	2021-12-01	TRUE
SRR17852906	2021-12-01	FALSE
SRR17852905	2021-12-01	TRUE
SRR17852904	2021-11-19	TRUE
SRR17852903	2021-12-01	TRUE
SRR17852902	2021-11-30	FALSE
SRR17852901	2021-11-30	TRUE
SRR17852900	2021-12-02	TRUE
SRR17852899	2021-12-01	FALSE
SRR17852898	2021-12-01	FALSE
SRR17852897	2021-11-19	TRUE
SRR17852896	2021-11-30	FALSE
SRR17852895	2021-12-01	TRUE
SRR17852894	2021-11-30	FALSE
SRR17852893	2021-11-30	FALSE
SRR17852892	2021-12-01	FALSE
SRR17852891	2021-11-30	TRUE
SRR17852890	2021-12-01	TRUE
SRR17852889	2021-11-30	TRUE
SRR17852888	2021-12-01	TRUE
SRR17852887	2021-12-01	FALSE
SRR17852886	2021-11-19	FALSE
SRR17852885	2021-12-01	TRUE
SRR17852884	2021-12-01	FALSE
SRR17852883	2021-11-30	FALSE
SRR17852882	2021-11-30	TRUE
SRR17852881	2021-12-01	TRUE
SRR17852880	2021-11-30	FALSE
SRR17852879	2021-12-01	FALSE
SRR17852878	2021-11-30	TRUE
SRR17852877	2021-12-01	FALSE
SRR17852876	2021-12-01	FALSE
SRR17852875	2021-12-12	TRUE
SRR17852874	2021-12-14	TRUE
SRR17852873	2021-12-14	TRUE
SRR17852872	2021-12-14	FALSE
SRR17852871	2021-12-13	FALSE
SRR17852870	2021-12-14	TRUE
SRR17852869	2021-11-19	FALSE
SRR17852868	2021-12-14	FALSE
SRR17852867	2021-12-14	TRUE
SRR17852866	2021-12-13	FALSE
SRR17852865	2021-12-14	FALSE
SRR17852864	2021-12-14	FALSE
SRR17852863	2021-12-14	FALSE
SRR17852862	2021-12-14	FALSE
SRR17852861	2021-12-14	TRUE
SRR17852860	2021-12-14	FALSE
SRR17852859	2021-12-14	TRUE
SRR17852858	2021-11-18	FALSE
SRR17852857	2021-12-14	FALSE
SRR17852856	2021-12-12	FALSE
SRR17852855	2021-12-14	FALSE
SRR17852854	2021-12-14	FALSE
SRR17852853	2021-12-14	FALSE
SRR17852852	2021-12-14	TRUE
SRR17852851	2021-12-14	FALSE
SRR17852850	2021-12-14	FALSE
SRR17852849	2021-12-14	TRUE
SRR17852848	2021-12-13	FALSE
SRR17852847	2021-12-13	FALSE
SRR17852846	2021-12-13	TRUE
SRR17852845	2021-12-14	FALSE
SRR17852844	2021-12-14	TRUE
SRR17852843	2021-11-19	TRUE
SRR17852842	2021-12-14	FALSE
SRR17852841	2021-12-14	FALSE
SRR17852840	2021-12-14	FALSE
SRR17852839	2021-12-14	TRUE
SRR17852838	2021-12-14	FALSE
SRR17852837	2021-11-19	FALSE
SRR17852836	2021-11-19	FALSE
SRR17852835	2021-11-19	FALSE
SRR17852834	2021-11-18	FALSE
SRR17852833	2021-11-20	FALSE
SRR17852832	2021-11-19	TRUE
SRR17852831	2021-11-20	TRUE
SRR17852830	2021-11-19	FALSE
SRR17852829	2021-11-20	TRUE
SRR17852828	2021-11-19	TRUE
SRR17852827	2021-11-21	FALSE
SRR17852826	2021-11-21	TRUE
SRR17852825	2021-11-19	FALSE
SRR17852824	2021-11-20	TRUE
SRR17852823	2021-11-19	TRUE
SRR17852822	2021-11-18	FALSE
SRR17852821	2021-11-19	FALSE
SRR17852820	2021-11-20	FALSE
SRR17852819	2021-11-20	FALSE
SRR17852818	2021-11-20	FALSE
SRR17852817	2021-11-17	TRUE
SRR17852816	2021-11-17	TRUE
SRR17852815	2021-11-17	FALSE
SRR17852814	2021-11-19	TRUE
SRR17852813	2021-11-17	TRUE
SRR17852812	2021-11-20	FALSE
SRR17852811	2021-11-17	TRUE
SRR17852810	2021-11-20	TRUE
SRR17852809	2021-11-20	TRUE
SRR17852808	2021-11-17	FALSE
SRR17852807	2021-11-17	FALSE
SRR17852806	2021-11-17	FALSE
SRR17852805	2021-11-17	TRUE
SRR17852804	2021-11-19	FALSE
SRR17852803	2021-11-17	FALSE
SRR17852802	2021-11-20	FALSE
SRR17852801	2021-11-30	FALSE
SRR17852800	2021-11-30	FALSE
SRR17852799	2021-11-29	TRUE
SRR17852798	2021-11-30	TRUE
SRR17852797	2021-11-29	TRUE
SRR17852796	2021-11-30	FALSE
SRR17852795	2021-11-30	FALSE
SRR17852794	2021-11-19	FALSE
SRR17852793	2021-11-29	TRUE
SRR17852792	2021-11-30	TRUE
SRR17852791	2021-11-30	FALSE
SRR17852790	2021-11-30	TRUE
SRR17852789	2021-11-29	TRUE
SRR17852788	2021-11-29	FALSE
SRR17852787	2021-12-01	FALSE
SRR17852786	2021-11-30	FALSE
SRR17852785	2021-12-02	FALSE
SRR17852784	2021-12-01	FALSE
SRR17852783	2021-11-17	TRUE
SRR17852782	2021-12-01	TRUE
SRR17852781	2021-11-30	TRUE
SRR17852780	2021-12-01	TRUE
SRR17852779	2021-11-30	TRUE
SRR17852778	2021-12-01	FALSE
SRR17852777	2021-12-01	FALSE
SRR17852776	2021-12-01	FALSE
SRR17852775	2021-12-01	FALSE
SRR17852774	2021-12-01	FALSE
SRR17852773	2021-11-19	FALSE
SRR17852772	2021-12-01	FALSE
SRR17852771	2021-12-01	FALSE
SRR17852770	2021-12-01	FALSE
SRR17852769	2021-12-01	FALSE
SRR17852768	2021-12-01	FALSE
SRR17852767	2021-11-30	TRUE
SRR17852766	2021-11-30	FALSE
SRR17852765	2021-11-29	TRUE
SRR17852764	2021-11-29	FALSE
SRR17852763	2021-12-01	FALSE
SRR17852762	2021-11-19	TRUE
SRR17852761	2021-12-01	TRUE
SRR17852760	2021-12-01	TRUE
SRR17852759	2021-12-01	TRUE
SRR17852758	2021-11-30	FALSE
SRR17852757	2021-12-01	TRUE
SRR17852756	2021-11-30	FALSE
SRR17852755	2021-11-30	FALSE
SRR17852754	2021-12-01	FALSE
SRR17852753	2021-11-29	TRUE
SRR17852752	2021-12-01	FALSE
SRR17852751	2021-11-19	FALSE
SRR17852750	2021-12-01	TRUE
SRR17852749	2021-12-01	FALSE
SRR17852748	2021-12-01	FALSE
SRR17852747	2021-12-01	FALSE
SRR17852746	2021-12-01	FALSE
SRR17852745	2021-12-01	TRUE
SRR17852744	2021-11-30	FALSE
SRR17852743	2021-12-01	FALSE
SRR17852742	2021-11-30	FALSE
SRR17852741	2021-12-01	TRUE
SRR17852740	2021-11-19	FALSE
SRR17852739	2021-11-30	FALSE
SRR17849591	2021-12-06	FALSE
SRR17849590	2021-12-06	FALSE
SRR17849589	2021-12-06	FALSE
SRR17849588	2021-12-06	TRUE
SRR17849587	2021-12-06	FALSE
SRR17849586	2021-12-06	FALSE
SRR17849585	2021-12-06	TRUE
SRR17849584	2021-12-06	FALSE
SRR17849583	2021-12-06	TRUE
SRR17849582	2021-12-06	TRUE
SRR17849581	2021-12-06	FALSE
SRR17849580	2021-12-06	FALSE
SRR17849579	2021-12-07	TRUE
SRR17849578	2021-12-06	FALSE
SRR17849577	2021-12-06	FALSE
SRR17849576	2021-12-06	FALSE
SRR17849575	2021-12-06	FALSE
SRR17849574	2021-12-05	TRUE
SRR17849573	2021-12-06	FALSE
SRR17849572	2021-12-07	TRUE
SRR17849571	2021-12-06	TRUE
SRR17849570	2021-12-06	FALSE
SRR17849569	2021-12-06	FALSE
SRR17849568	2021-12-06	FALSE
SRR17849567	2021-12-05	FALSE
SRR17849566	2021-12-07	FALSE
SRR17849565	2021-12-07	FALSE
SRR17849564	2021-12-07	FALSE
SRR17849563	2021-12-06	FALSE
SRR17849562	2021-12-06	TRUE
SRR17849561	2021-12-06	FALSE
SRR17849560	2021-12-06	TRUE
SRR17849559	2021-12-06	FALSE
SRR17849558	2021-12-06	FALSE
SRR17849557	2021-12-06	FALSE
SRR17849556	2021-12-06	TRUE
SRR17849555	2021-12-06	FALSE
SRR17849554	2021-12-07	TRUE
SRR17849553	2021-12-06	FALSE
SRR17849552	2021-12-06	FALSE
SRR17849551	2021-12-06	FALSE
SRR17849550	2021-12-06	FALSE
SRR17849549	2021-12-06	FALSE
SRR17849548	2021-12-06	FALSE
SRR17849547	2021-12-06	TRUE
SRR17849546	2021-12-06	FALSE
SRR17849545	2021-12-06	TRUE
SRR17849544	2021-12-06	TRUE
SRR17849543	2021-12-05	FALSE
SRR17849542	2021-12-06	FALSE
SRR17849541	2021-12-06	FALSE
SRR17849540	2021-12-06	TRUE
SRR17849539	2021-12-06	FALSE
SRR17849538	2021-12-06	TRUE
SRR17849537	2021-12-06	FALSE
SRR17849536	2021-12-06	TRUE
SRR17849521	2021-11-01	TRUE
SRR17849520	2021-11-03	TRUE
SRR17849519	2021-11-05	TRUE
SRR17849518	2021-11-07	FALSE
SRR17849517	2021-11-07	TRUE
SRR17849516	2021-11-07	FALSE
SRR17849515	2021-11-08	FALSE
SRR17849514	2021-11-08	FALSE
SRR17849513	2021-11-08	FALSE
SRR17849512	2021-11-08	TRUE
SRR17849511	2021-11-08	FALSE
SRR17849510	2021-11-08	TRUE
SRR17849509	2021-11-03	FALSE
SRR17849508	2021-11-09	FALSE
SRR17849507	2021-11-09	TRUE
SRR17849506	2021-11-09	TRUE
SRR17849505	2021-11-09	FALSE
SRR17849504	2021-11-09	FALSE
SRR17849503	2021-11-09	TRUE
SRR17849502	2021-11-09	FALSE
SRR17849501	2021-11-09	FALSE
SRR17849500	2021-11-09	FALSE
SRR17849499	2021-11-10	TRUE
SRR17849498	2021-11-03	TRUE
SRR17849497	2021-11-10	TRUE
SRR17849496	2021-11-10	FALSE
SRR17849495	2021-11-10	FALSE
SRR17849494	2021-11-10	FALSE
SRR17849493	2021-11-10	FALSE
SRR17849492	2021-11-10	FALSE
SRR17849491	2021-11-10	FALSE
SRR17849490	2021-11-10	TRUE
SRR17849489	2021-11-10	FALSE
SRR17849488	2021-11-10	TRUE
SRR17849487	2021-11-05	TRUE
SRR17849486	2021-11-11	FALSE
SRR17849485	2021-11-11	FALSE
SRR17849484	2021-11-10	TRUE
SRR17849483	2021-11-11	FALSE
SRR17849482	2021-11-11	FALSE
SRR17849481	2021-11-10	FALSE
SRR17849480	2021-11-11	FALSE
SRR17849479	2021-11-10	FALSE
SRR17849478	2021-11-11	FALSE
SRR17849477	2021-11-11	FALSE
SRR17849476	2021-11-04	TRUE
SRR17849475	2021-11-11	TRUE
SRR17849474	2021-11-05	TRUE
SRR17849473	2021-11-04	FALSE
SRR17849472	2021-11-04	TRUE
SRR17849471	2021-11-05	FALSE
SRR17849262	2022-01-10	FALSE
SRR17849261	2022-01-10	FALSE
SRR17849260	2022-01-10	FALSE
SRR17849259	2022-01-21	TRUE
SRR17849258	2022-01-21	TRUE
SRR17849257	2022-01-21	FALSE
SRR17849256	2022-01-20	FALSE
SRR17849255	2022-01-21	TRUE
SRR17849254	2022-01-20	FALSE
SRR17849253	2022-01-20	TRUE
SRR17849252	2022-01-20	FALSE
SRR17849251	2022-01-20	FALSE
SRR17849250	2022-01-20	TRUE
SRR17849249	2022-01-10	FALSE
SRR17849248	2022-01-21	FALSE
SRR17849247	2022-01-21	FALSE
SRR17849246	2022-01-21	FALSE
SRR17849245	2022-01-21	FALSE
SRR17849244	2022-01-21	FALSE
SRR17849243	2022-01-21	FALSE
SRR17849242	2022-01-21	TRUE
SRR17849241	2022-01-21	FALSE
SRR17849240	2022-01-21	FALSE
SRR17849239	2022-01-21	TRUE
SRR17849238	2022-01-20	FALSE
SRR17849237	2022-01-20	FALSE
SRR17849236	2022-01-20	FALSE
SRR17849235	2022-01-19	TRUE
SRR17849234	2022-01-20	TRUE
SRR17849233	2022-01-11	FALSE
SRR17849232	2022-01-19	TRUE
SRR17849231	2022-01-20	TRUE
SRR17849230	2022-01-20	TRUE
SRR17849229	2022-01-20	FALSE
SRR17849228	2022-01-20	FALSE
SRR17849227	2022-01-20	FALSE
SRR17849226	2022-01-20	TRUE
SRR17849225	2022-01-20	TRUE
SRR17849224	2022-01-20	FALSE
SRR17849223	2022-01-20	FALSE
SRR17849222	2022-01-10	FALSE
SRR17849221	2022-01-20	FALSE
SRR17849220	2022-01-20	TRUE
SRR17849219	2022-01-20	FALSE
SRR17849218	2022-01-20	TRUE
SRR17849217	2022-01-20	TRUE
SRR17849216	2022-01-20	FALSE
SRR17849215	2022-01-20	TRUE
SRR17849214	2022-01-10	TRUE
SRR17849213	2022-01-21	FALSE
SRR17849212	2022-01-21	FALSE
SRR17849211	2022-01-21	FALSE
SRR17849210	2022-01-21	FALSE
SRR17849209	2022-01-21	FALSE
SRR17849208	2022-01-21	FALSE
SRR17849207	2022-01-21	TRUE
SRR17849206	2022-01-21	FALSE
SRR17849205	2022-01-22	FALSE
SRR17849204	2022-01-21	TRUE
SRR17849203	2022-01-10	FALSE
SRR17849202	2022-01-21	FALSE
SRR17849201	2022-01-21	FALSE
SRR17849200	2022-01-21	TRUE
SRR17849199	2022-01-21	FALSE
SRR17849198	2022-01-22	TRUE
SRR17849197	2022-01-21	FALSE
SRR17849196	2022-01-21	FALSE
SRR17849195	2022-01-21	FALSE
SRR17849194	2022-01-21	FALSE
SRR17849193	2022-01-21	FALSE
SRR17849192	2022-01-11	FALSE
SRR17849191	2022-01-21	FALSE
SRR17849190	2022-01-21	TRUE
SRR17849189	2022-01-20	FALSE
SRR17849188	2022-01-20	TRUE
SRR17849187	2022-01-21	FALSE
SRR17849186	2022-01-10	TRUE
SRR17849185	2022-01-21	TRUE
SRR17849184	2022-01-21	TRUE
SRR17849183	2022-01-21	TRUE
SRR17849182	2022-01-21	FALSE
SRR17849181	2022-01-21	TRUE
SRR17849180	2022-01-21	FALSE
SRR17849179	2022-01-21	FALSE
SRR17849178	2022-01-21	FALSE
SRR17849177	2022-01-21	FALSE
SRR17849176	2022-01-21	FALSE
SRR17849175	2022-01-10	FALSE
SRR17849174	2022-01-21	FALSE
SRR17849173	2022-01-21	FALSE
SRR17849172	2022-01-21	FALSE
SRR17849171	2022-01-21	FALSE
SRR17849170	2022-01-21	TRUE
SRR17849169	2022-01-21	FALSE
SRR17849168	2022-01-21	FALSE
SRR17849167	2022-01-21	FALSE
SRR17849166	2022-01-21	TRUE
SRR17849165	2022-01-21	FALSE
SRR17849164	2022-01-21	FALSE
SRR17849163	2022-01-21	FALSE
SRR17849162	2022-01-21	FALSE
SRR17849161	2022-01-21	FALSE
SRR17849160	2022-01-21	TRUE
SRR17849159	2022-01-11	TRUE
SRR17849158	2022-01-11	TRUE
SRR17849157	2022-01-21	TRUE
SRR17849156	2022-01-21	TRUE
SRR17849155	2022-01-21	TRUE
SRR17849154	2022-01-21	TRUE
SRR17849153	2022-01-21	FALSE
SRR17849152	2022-01-21	TRUE
SRR17849151	2022-01-21	FALSE
SRR17849150	2022-01-21	TRUE
SRR17849149	2022-01-21	TRUE
SRR17849148	2022-01-21	FALSE
SRR17849147	2022-01-11	FALSE
SRR17849146	2022-01-21	FALSE
SRR17849145	2022-01-21	TRUE
SRR17849144	2022-01-21	FALSE
SRR17849143	2022-01-21	FALSE
SRR17849142	2022-01-20	FALSE
SRR17849141	2022-01-19	FALSE
SRR17849140	2022-01-20	TRUE
SRR17849139	2022-01-20	TRUE
SRR17849138	2022-01-19	TRUE
SRR17849137	2022-01-20	TRUE
SRR17849136	2022-01-19	FALSE
SRR17849135	2022-01-20	FALSE
SRR17849134	2022-01-20	FALSE
SRR17849133	2022-01-10	TRUE
SRR17849132	2022-01-20	TRUE
SRR17849131	2022-01-20	TRUE
SRR17849130	2022-01-20	FALSE
SRR17849129	2022-01-20	FALSE
SRR17849128	2022-01-20	FALSE
SRR17849127	2022-01-19	TRUE
SRR17849126	2022-01-20	FALSE
SRR17849125	2022-01-20	FALSE
SRR17849124	2022-01-20	FALSE
SRR17849123	2022-01-20	FALSE
SRR17849122	2022-01-10	FALSE
SRR17849121	2022-01-20	FALSE
SRR17849120	2022-01-19	TRUE
SRR17849119	2022-01-19	TRUE
SRR17849118	2022-01-20	FALSE
SRR17849117	2022-01-10	TRUE
SRR17849116	2022-01-20	FALSE
SRR17849115	2022-01-20	TRUE
SRR17849114	2022-01-20	TRUE
SRR17849113	2022-01-19	TRUE
SRR17849112	2022-01-19	TRUE
SRR17849111	2022-01-20	TRUE
SRR17849110	2022-01-20	TRUE
SRR17849109	2022-01-20	TRUE
SRR17849108	2022-01-19	FALSE
SRR17849107	2022-01-20	FALSE
SRR17849106	2022-01-10	FALSE
SRR17849105	2022-01-10	FALSE
SRR17849104	2022-01-20	FALSE
SRR17849103	2022-01-20	FALSE
SRR17849102	2022-01-20	FALSE
SRR17849101	2022-01-20	TRUE
SRR17849100	2022-01-20	TRUE
SRR17849099	2022-01-20	TRUE
SRR17849098	2022-01-20	FALSE
SRR17849097	2022-01-20	FALSE
SRR17849096	2022-01-20	FALSE
SRR17849095	2022-01-20	FALSE
SRR17849094	2022-01-20	FALSE
SRR17849093	2022-01-20	FALSE
SRR17849092	2022-01-20	TRUE
SRR17849091	2022-01-20	TRUE
SRR17849090	2022-01-20	FALSE
SRR17849089	2022-01-11	TRUE
SRR17849088	2022-01-20	TRUE
SRR17849087	2022-01-20	FALSE
SRR17849086	2022-01-20	FALSE
SRR17849085	2022-01-20	FALSE
SRR17849084	2022-01-20	FALSE
SRR17849083	2022-01-20	TRUE
SRR17849082	2022-01-20	TRUE
SRR17849081	2022-01-20	TRUE
SRR17849080	2022-01-20	FALSE
SRR17849079	2022-01-20	FALSE
SRR17849078	2022-01-10	FALSE
SRR17849077	2022-01-20	FALSE
SRR17849076	2022-01-20	FALSE
SRR17849075	2022-01-20	FALSE
SRR17849074	2022-01-20	FALSE
SRR17849073	2022-01-20	TRUE
SRR17849072	2022-01-20	FALSE
SRR17849071	2022-01-20	TRUE
SRR17849070	2022-01-20	FALSE
SRR17849069	2022-01-20	TRUE
SRR17849068	2022-01-10	FALSE
SRR17849067	2022-01-20	FALSE
SRR17849066	2022-01-20	TRUE
SRR17849065	2022-01-20	TRUE
SRR17849064	2022-01-20	TRUE
SRR17849063	2022-01-20	FALSE
SRR17849062	2022-01-20	FALSE
SRR17849061	2022-01-20	FALSE
SRR17849060	2022-01-20	TRUE
SRR17849059	2022-01-20	FALSE
SRR17849058	2022-01-20	FALSE
SRR17849057	2022-01-10	FALSE
SRR17849056	2022-01-20	FALSE
SRR17849055	2022-01-20	TRUE
SRR17849054	2022-01-20	FALSE
SRR17849053	2022-01-20	FALSE
SRR17849052	2022-01-20	FALSE
SRR17849051	2022-01-20	FALSE
SRR17849050	2022-01-20	FALSE
SRR17849049	2022-01-20	FALSE
SRR17849048	2022-01-20	FALSE
SRR17849047	2022-01-20	TRUE
SRR17849046	2022-01-19	TRUE
SRR17849045	2022-01-19	FALSE
SRR17849044	2022-01-19	FALSE
SRR17849043	2022-01-19	FALSE
SRR17849042	2022-01-20	TRUE
SRR17849041	2022-01-20	FALSE
SRR17849040	2022-01-20	FALSE
SRR17849039	2022-01-10	FALSE
SRR17849038	2022-01-20	FALSE
SRR17849037	2022-01-20	FALSE
SRR17849036	2022-01-20	TRUE
SRR17849035	2022-01-20	FALSE
SRR17849034	2022-01-20	FALSE
SRR17849033	2022-01-20	FALSE
SRR17849032	2022-01-19	FALSE
SRR17849031	2022-01-19	TRUE
SRR17849030	2022-01-20	TRUE
SRR17849029	2022-01-20	FALSE
SRR17849028	2022-01-10	FALSE
SRR17849027	2022-01-10	TRUE
SRR17849026	2022-01-20	FALSE
SRR17849025	2022-01-20	FALSE
SRR17849024	2022-01-20	TRUE
SRR17849023	2022-01-20	FALSE
SRR17849022	2022-01-20	TRUE
SRR17849021	2022-01-11	FALSE
SRR17849020	2022-01-10	FALSE
SRR17849019	2022-01-11	FALSE
SRR17849018	2022-01-11	TRUE
SRR17849017	2022-01-10	FALSE
SRR17849016	2022-01-11	FALSE
SRR17849015	2022-01-11	FALSE
SRR17849014	2022-01-21	TRUE
SRR17849013	2022-01-20	FALSE
SRR17849012	2022-01-21	TRUE
SRR17849011	2022-01-21	TRUE
SRR17849010	2022-01-21	FALSE
SRR17849009	2022-01-21	TRUE
SRR17849008	2022-01-21	TRUE
SRR17849007	2022-01-21	FALSE
SRR17849006	2022-01-21	FALSE
SRR17849005	2022-01-21	FALSE
SRR17849004	2022-01-21	FALSE
SRR17849003	2022-01-21	TRUE
SRR17849002	2022-01-21	FALSE
SRR17849001	2022-01-21	FALSE
SRR17849000	2022-01-09	TRUE
SRR17848999	2022-01-20	FALSE
SRR17848998	2022-01-20	FALSE
SRR17848997	2022-01-20	TRUE
SRR17848996	2022-01-20	TRUE
SRR17848995	2022-01-20	TRUE
SRR17848994	2022-01-20	FALSE
SRR17848993	2022-01-20	FALSE
SRR17848992	2022-01-20	FALSE
SRR17848991	2022-01-21	FALSE
SRR17848990	2022-01-21	TRUE
SRR17848989	2022-01-10	TRUE
SRR17848988	2022-01-21	FALSE
SRR17848987	2022-01-21	TRUE
SRR17848986	2022-01-21	FALSE
SRR17848985	2022-01-21	TRUE
SRR17848984	2022-01-21	TRUE
SRR17848983	2022-01-09	TRUE
SRR17848982	2022-01-21	FALSE
SRR17848981	2022-01-21	FALSE
SRR17848980	2022-01-21	TRUE
SRR17848979	2022-01-21	TRUE
SRR17848978	2022-01-21	FALSE
SRR17848977	2022-01-21	FALSE
SRR17848976	2022-01-21	FALSE
SRR17848975	2022-01-21	TRUE
SRR17848974	2022-01-21	TRUE
SRR17848973	2022-01-21	FALSE
SRR17848972	2022-01-10	FALSE
SRR17848971	2022-01-21	FALSE
SRR17848970	2022-01-21	TRUE
SRR17848969	2022-01-21	FALSE
SRR17848968	2022-01-21	FALSE
SRR17848967	2022-01-21	TRUE
SRR17848966	2022-01-21	FALSE
SRR17848965	2022-01-21	FALSE
SRR17848964	2022-01-21	TRUE
SRR17848963	2022-01-21	FALSE
SRR17848962	2022-01-21	FALSE
SRR17848961	2022-01-21	TRUE
SRR17848960	2022-01-21	FALSE
SRR17848959	2022-01-21	FALSE
SRR17848958	2022-01-21	FALSE
SRR17848957	2022-01-21	FALSE
SRR17848956	2022-01-21	FALSE
SRR17848955	2022-01-10	FALSE
SRR17848954	2022-01-20	FALSE
SRR17848953	2022-01-20	TRUE
SRR17848952	2022-01-20	TRUE
SRR17848951	2022-01-21	FALSE
SRR17848950	2022-01-21	FALSE
SRR17848949	2022-01-21	FALSE
SRR17848948	2022-01-21	FALSE
SRR17848947	2022-01-21	FALSE
SRR17848946	2022-01-21	TRUE
SRR17848945	2022-01-21	FALSE
SRR17848944	2022-01-11	TRUE
SRR17848943	2022-01-21	FALSE
SRR17848942	2022-01-21	FALSE
SRR17848941	2022-01-21	FALSE
SRR17848940	2022-01-21	FALSE
SRR17848939	2022-01-21	FALSE
SRR17848938	2022-01-21	TRUE
SRR17848937	2022-01-19	FALSE
SRR17848936	2022-01-19	FALSE
SRR17848935	2022-01-19	FALSE
SRR17848934	2022-01-19	FALSE
SRR17848933	2022-01-19	FALSE
SRR17848932	2022-01-19	TRUE
SRR17848931	2022-01-19	FALSE
SRR17848930	2022-01-11	FALSE
SRR17848929	2022-01-19	FALSE
SRR17848928	2022-01-19	FALSE
SRR17848927	2022-01-19	TRUE
SRR17848926	2022-01-19	FALSE
SRR17848925	2022-01-19	TRUE
SRR17848924	2022-01-19	TRUE
SRR17848923	2022-01-19	FALSE
SRR17848922	2022-01-19	FALSE
SRR17848921	2022-01-19	TRUE
SRR17848920	2022-01-19	FALSE
SRR17848919	2022-01-10	FALSE
SRR17848918	2022-01-19	FALSE
SRR17848917	2022-01-19	FALSE
SRR17848916	2022-01-19	TRUE
SRR17848915	2022-01-20	TRUE
SRR17848914	2022-01-19	TRUE
SRR17848913	2022-01-10	FALSE
SRR17848912	2022-01-20	FALSE
SRR17848911	2022-01-20	TRUE
SRR17848910	2022-01-20	TRUE
SRR17848909	2022-01-20	TRUE
SRR17848908	2022-01-20	TRUE
SRR17848907	2022-01-20	FALSE
SRR17848906	2022-01-20	TRUE
SRR17848905	2022-01-20	FALSE
SRR17848904	2022-01-20	FALSE
SRR17848903	2022-01-20	FALSE
SRR17848902	2022-01-10	FALSE
SRR17848901	2022-01-20	TRUE
SRR17848900	2022-01-20	TRUE
SRR17848899	2022-01-20	TRUE
SRR17848898	2022-01-20	FALSE
SRR17848897	2022-01-20	FALSE
SRR17848896	2022-01-20	FALSE
SRR17848895	2022-01-20	FALSE
SRR17848894	2022-01-20	FALSE
SRR17848893	2022-01-20	FALSE
SRR17848892	2022-01-20	TRUE
SRR17848891	2022-01-11	TRUE
SRR17848890	2022-01-20	TRUE
SRR17848889	2022-01-20	FALSE
SRR17848888	2022-01-20	TRUE
SRR17848887	2022-01-20	FALSE
SRR17848886	2022-01-10	FALSE
SRR17848885	2022-01-10	FALSE
SRR17848884	2022-01-20	FALSE
SRR17848883	2022-01-20	TRUE
SRR17848882	2022-01-20	FALSE
SRR17848881	2022-01-20	FALSE
SRR17848880	2022-01-20	FALSE
SRR17848879	2022-01-20	TRUE
SRR17848878	2022-01-20	TRUE
SRR17848877	2022-01-20	FALSE
SRR17848876	2022-01-20	FALSE
SRR17848875	2022-01-20	FALSE
SRR17848874	2022-01-10	FALSE
SRR17848873	2022-01-20	TRUE
SRR17848872	2022-01-20	TRUE
SRR17848871	2022-01-20	FALSE
SRR17848870	2022-01-20	TRUE
SRR17848869	2022-01-20	FALSE
SRR17848868	2022-01-20	FALSE
SRR17848867	2022-01-20	TRUE
SRR17848866	2022-01-20	TRUE
SRR17848865	2022-01-21	TRUE
SRR17848864	2022-01-21	FALSE
SRR17848863	2022-01-21	TRUE
SRR17848862	2022-01-21	FALSE
SRR17848861	2022-01-21	FALSE
SRR17848860	2022-01-21	FALSE
SRR17848859	2022-01-21	FALSE
SRR17848858	2022-01-11	FALSE
SRR17848857	2022-01-21	TRUE
SRR17848856	2022-01-21	TRUE
SRR17848855	2022-01-20	FALSE
SRR17848854	2022-01-20	FALSE
SRR17848853	2022-01-20	TRUE
SRR17848852	2022-01-20	FALSE
SRR17848851	2022-01-20	TRUE
SRR17848850	2022-01-20	FALSE
SRR17848849	2022-01-20	TRUE
SRR17848848	2022-01-20	FALSE
SRR17848847	2022-01-10	FALSE
SRR17848846	2022-01-21	TRUE
SRR17848845	2022-01-20	TRUE
SRR17848844	2022-01-20	FALSE
SRR17848843	2022-01-20	FALSE
SRR17848842	2022-01-20	TRUE
SRR17848841	2022-01-10	FALSE
SRR17848840	2022-01-21	TRUE
SRR17848839	2022-01-21	TRUE
SRR17848838	2022-01-21	TRUE
SRR17848837	2022-01-21	FALSE
SRR17848836	2022-01-21	TRUE
SRR17848835	2022-01-21	TRUE
SRR17848834	2022-01-21	FALSE
SRR17848833	2022-01-21	TRUE
SRR17848832	2022-01-21	TRUE
SRR17848831	2022-01-21	FALSE
SRR17848830	2022-01-11	FALSE
SRR17848829	2022-01-21	FALSE
SRR17848828	2022-01-21	TRUE
SRR17848827	2022-01-21	FALSE
SRR17848826	2022-01-21	FALSE
SRR17848825	2022-01-21	FALSE
SRR17848824	2022-01-21	FALSE
SRR17848823	2022-01-21	FALSE
SRR17848822	2022-01-21	FALSE
SRR17848821	2022-01-21	FALSE
SRR17848820	2022-01-21	FALSE
SRR17848819	2022-01-10	FALSE
SRR17848818	2022-01-21	FALSE
SRR17848817	2022-01-21	FALSE
SRR17848816	2022-01-21	FALSE
SRR17848815	2022-01-21	FALSE
SRR17848814	2022-01-21	FALSE
SRR17848813	2022-01-10	FALSE
SRR17848812	2022-01-21	FALSE
SRR17848811	2022-01-21	FALSE
SRR17848810	2022-01-21	TRUE
SRR17848809	2022-01-21	TRUE
SRR17848808	2022-01-21	TRUE
SRR17848807	2022-01-21	TRUE
SRR17848806	2022-01-21	FALSE
SRR17848805	2022-01-21	TRUE
SRR17848804	2022-01-21	TRUE
SRR17848803	2022-01-21	FALSE
SRR17848802	2022-01-10	FALSE
SRR17848801	2022-01-21	FALSE
SRR17848800	2022-01-21	FALSE
SRR17848799	2022-01-21	FALSE
SRR17848798	2022-01-21	TRUE
SRR17848797	2022-01-21	FALSE
SRR17848796	2022-01-21	TRUE
SRR17848795	2022-01-21	TRUE
SRR17848794	2022-01-21	FALSE
SRR17848793	2022-01-21	FALSE
SRR17848792	2022-01-21	FALSE
SRR17848791	2022-01-10	FALSE
SRR17848790	2022-01-21	TRUE
SRR17848789	2022-01-21	FALSE
SRR17848788	2022-01-21	FALSE
SRR17848787	2022-01-21	FALSE
SRR17848786	2022-01-21	FALSE
SRR17848785	2022-01-21	TRUE
SRR17848784	2022-01-21	TRUE
SRR17848783	2022-01-21	FALSE
SRR17848782	2022-01-21	FALSE
SRR17848781	2022-01-21	TRUE
SRR17848780	2022-01-11	TRUE
SRR17848779	2022-01-21	FALSE
SRR17848778	2022-01-21	FALSE
SRR17848777	2022-01-21	TRUE
SRR17848776	2022-01-21	FALSE
SRR17848775	2022-01-21	FALSE
SRR17848774	2022-01-21	FALSE
SRR17848773	2022-01-21	FALSE
SRR17848772	2022-01-21	FALSE
SRR17848771	2022-01-21	TRUE
SRR17848770	2022-01-21	FALSE
SRR17848769	2022-01-10	TRUE
SRR17848768	2022-01-19	TRUE
SRR17848767	2022-01-19	TRUE
SRR17848766	2022-01-19	TRUE
SRR17848765	2022-01-19	TRUE
SRR17848764	2022-01-19	FALSE
SRR17848763	2022-01-10	FALSE
SRR17848762	2022-01-19	FALSE
SRR17848761	2022-01-19	FALSE
SRR17848760	2022-01-19	TRUE
SRR17848759	2022-01-19	TRUE
SRR17848758	2022-01-19	FALSE
SRR17848757	2022-01-19	FALSE
SRR17848756	2022-01-19	FALSE
SRR17848755	2022-01-19	FALSE
SRR17848754	2022-01-19	FALSE
SRR17848753	2022-01-19	TRUE
SRR17848752	2022-01-11	TRUE
SRR17848751	2022-01-19	FALSE
SRR17848750	2022-01-19	TRUE
SRR17848749	2022-01-19	TRUE
SRR17848748	2022-01-19	FALSE
SRR17848747	2022-01-19	TRUE
SRR17848746	2022-01-19	TRUE
SRR17848745	2022-01-19	FALSE
SRR17848744	2022-01-20	TRUE
SRR17848743	2022-01-20	FALSE
SRR17848742	2022-01-20	FALSE
SRR17848741	2022-01-20	FALSE
SRR17848740	2022-01-20	FALSE
SRR17848739	2022-01-20	FALSE
SRR17848738	2022-01-20	FALSE
SRR17848737	2022-01-20	FALSE
SRR17848736	2022-01-20	FALSE
SRR17848735	2022-01-10	TRUE
SRR17848734	2022-01-20	FALSE
SRR17848733	2022-01-20	FALSE
SRR17848732	2022-01-20	FALSE
SRR17848731	2022-01-20	FALSE
SRR17848730	2022-01-20	TRUE
SRR17848729	2022-01-20	TRUE
SRR17848728	2022-01-20	TRUE
SRR17848727	2022-01-20	TRUE
SRR17848726	2022-01-20	FALSE
SRR17848725	2022-01-20	FALSE
SRR17848724	2022-01-11	FALSE
SRR17848723	2022-01-20	FALSE
SRR17848722	2022-01-20	FALSE
SRR17848721	2022-01-20	FALSE
SRR17848720	2022-01-10	FALSE
SRR17848719	2022-01-20	FALSE
SRR17848718	2022-01-20	FALSE
SRR17848717	2022-01-20	FALSE
SRR17848716	2022-01-20	FALSE
SRR17848715	2022-01-20	FALSE
SRR17848714	2022-01-20	FALSE
SRR17848713	2022-01-20	TRUE
SRR17848712	2022-01-20	FALSE
SRR17848711	2022-01-20	FALSE
SRR17848710	2022-01-20	TRUE
SRR17848709	2022-01-10	TRUE
SRR17848708	2022-01-20	FALSE
SRR17848707	2022-01-20	FALSE
SRR17848706	2022-01-20	FALSE
SRR17848705	2022-01-20	FALSE
SRR17848704	2022-01-20	FALSE
SRR17848703	2022-01-20	FALSE
SRR17848702	2022-01-20	FALSE
SRR17848701	2022-01-20	FALSE
SRR17848700	2022-01-20	FALSE
SRR17848699	2022-01-20	FALSE
SRR17848698	2022-01-10	FALSE
SRR17848697	2022-01-20	FALSE
SRR17848696	2022-01-20	TRUE
SRR17848695	2022-01-20	TRUE
SRR17848694	2022-01-20	TRUE
SRR17848693	2022-01-09	FALSE
SRR17848692	2022-01-20	FALSE
SRR17848691	2022-01-20	TRUE
SRR17848690	2022-01-20	TRUE
SRR17848689	2022-01-20	FALSE
SRR17848688	2022-01-20	TRUE
SRR17848687	2022-01-20	FALSE
SRR17848686	2022-01-20	TRUE
SRR17848685	2022-01-19	FALSE
SRR17848684	2022-01-20	FALSE
SRR17848683	2022-01-20	FALSE
SRR17848682	2022-01-11	FALSE
SRR17848681	2022-01-19	TRUE
SRR17848680	2022-01-20	FALSE
SRR17848679	2022-01-20	FALSE
SRR17848678	2022-01-20	TRUE
SRR17848677	2022-01-20	FALSE
SRR17848676	2022-01-20	TRUE
SRR17848675	2022-01-19	FALSE
SRR17848674	2022-01-19	FALSE
SRR17848673	2022-01-20	FALSE
SRR17848672	2022-01-20	FALSE
SRR17848671	2022-01-20	FALSE
SRR17848670	2022-01-20	FALSE
SRR17848669	2022-01-20	FALSE
SRR17848668	2022-01-20	FALSE
SRR17848667	2022-01-10	FALSE
SRR17848666	2022-01-20	TRUE
SRR17848665	2022-01-20	FALSE
SRR17848664	2022-01-20	FALSE
SRR17848663	2022-01-20	FALSE
SRR17848662	2022-01-20	FALSE
SRR17848661	2022-01-20	FALSE
SRR17848660	2022-01-20	FALSE
SRR17848659	2022-01-21	TRUE
SRR17848658	2022-01-21	FALSE
SRR17848657	2022-01-21	FALSE
SRR17848656	2022-01-11	TRUE
SRR17848655	2022-01-11	FALSE
SRR17848654	2022-01-21	FALSE
SRR17848653	2022-01-21	TRUE
SRR17848652	2022-01-21	TRUE
SRR17848651	2022-01-21	FALSE
SRR17848650	2022-01-21	FALSE
SRR17848649	2022-01-21	TRUE
SRR17848648	2022-01-21	FALSE
SRR17848647	2022-01-21	FALSE
SRR17848646	2022-01-21	FALSE
SRR17848645	2022-01-21	TRUE
SRR17848644	2022-01-21	FALSE
SRR17848643	2022-01-21	FALSE
SRR17848642	2022-01-21	TRUE
SRR17848641	2022-01-21	FALSE
SRR17848640	2022-01-21	FALSE
SRR17848639	2022-01-10	TRUE
SRR17848638	2022-01-21	TRUE
SRR17848637	2022-01-21	TRUE
SRR17848636	2022-01-21	FALSE
SRR17848635	2022-01-21	FALSE
SRR17848634	2022-01-21	FALSE
SRR17848633	2022-01-21	TRUE
SRR17848632	2022-01-21	FALSE
SRR17848631	2022-01-21	TRUE
SRR17848630	2022-01-21	TRUE
SRR17848629	2022-01-21	TRUE
SRR17848628	2022-01-10	TRUE
SRR17848627	2022-01-21	TRUE
SRR17848626	2022-01-21	FALSE
SRR17848625	2022-01-21	FALSE
SRR17848624	2022-01-20	TRUE
SRR17848623	2022-01-20	FALSE
SRR17848622	2022-01-20	TRUE
SRR17848621	2022-01-19	TRUE
SRR17848620	2022-01-19	TRUE
SRR17848619	2022-01-20	TRUE
SRR17848618	2022-01-20	FALSE
SRR17848617	2022-01-20	TRUE
SRR17848616	2022-01-20	FALSE
SRR17848615	2022-01-20	TRUE
SRR17848614	2022-01-11	TRUE
SRR17848613	2022-01-20	TRUE
SRR17848612	2022-01-20	FALSE
SRR17848611	2022-01-19	TRUE
SRR17848610	2022-01-20	FALSE
SRR17848609	2022-01-20	FALSE
SRR17848608	2022-01-20	FALSE
SRR17848607	2022-01-20	TRUE
SRR17848606	2022-01-20	FALSE
SRR17848605	2022-01-20	TRUE
SRR17848604	2022-01-20	TRUE
SRR17848603	2022-01-10	TRUE
SRR17848602	2022-01-10	FALSE
SRR17848601	2022-01-20	FALSE
SRR17848600	2022-01-19	FALSE
SRR17848599	2022-01-19	FALSE
SRR17848598	2022-01-19	TRUE
SRR17848597	2022-01-10	FALSE
SRR17848596	2022-01-19	FALSE
SRR17848595	2022-01-19	TRUE
SRR17848594	2022-01-19	TRUE
SRR17848593	2022-01-19	FALSE
SRR17848592	2022-01-19	FALSE
SRR17848591	2022-01-19	FALSE
SRR17848590	2022-01-19	FALSE
SRR17848589	2022-01-19	FALSE
SRR17848588	2022-01-19	TRUE
SRR17848587	2022-01-19	TRUE
SRR17848586	2022-01-10	FALSE
SRR17848585	2022-01-19	FALSE
SRR17848584	2022-01-19	FALSE
SRR17848583	2022-01-19	TRUE
SRR17848582	2022-01-19	FALSE
SRR17848581	2022-01-19	TRUE
SRR17848580	2022-01-19	FALSE
SRR17848579	2022-01-19	FALSE
SRR17848578	2022-01-19	FALSE
SRR17848577	2022-01-20	TRUE
SRR17848576	2022-01-20	FALSE
SRR17848575	2022-01-20	FALSE
SRR17848574	2022-01-20	TRUE
SRR17848573	2022-01-20	TRUE
SRR17848572	2022-01-20	FALSE
SRR17848571	2022-01-20	TRUE
SRR17848570	2022-01-20	FALSE
SRR17848569	2022-01-10	TRUE
SRR17848568	2022-01-20	TRUE
SRR17848567	2022-01-20	TRUE
SRR17848566	2022-01-20	TRUE
SRR17848565	2022-01-20	FALSE
SRR17848564	2022-01-20	FALSE
SRR17848563	2022-01-20	FALSE
SRR17848562	2022-01-20	FALSE
SRR17848561	2022-01-20	FALSE
SRR17848560	2022-01-20	TRUE
SRR17848559	2022-01-20	TRUE
SRR17848558	2022-01-10	FALSE
SRR17848557	2022-01-20	TRUE
SRR17848556	2022-01-20	FALSE
SRR17848555	2022-01-20	FALSE
SRR17848554	2022-01-20	FALSE
SRR17848553	2022-01-20	FALSE
SRR17848552	2022-01-20	TRUE
SRR17848551	2022-01-20	TRUE
SRR17848550	2022-01-20	FALSE
SRR17848549	2022-01-20	FALSE
SRR17848548	2022-01-20	TRUE
SRR17848547	2022-01-20	FALSE
SRR17848546	2022-01-20	TRUE
SRR17848545	2022-01-20	FALSE
SRR17848544	2022-01-20	FALSE
SRR17848543	2022-01-10	FALSE
SRR17848542	2022-01-20	TRUE
SRR17848541	2022-01-20	TRUE
SRR17848540	2022-01-19	FALSE
SRR17848539	2022-01-19	FALSE
SRR17848538	2022-01-18	FALSE
SRR17848537	2022-01-20	FALSE
SRR17848536	2022-01-19	FALSE
SRR17848535	2022-01-19	TRUE
SRR17848534	2022-01-19	FALSE
SRR17848533	2022-01-19	FALSE
SRR17848532	2022-01-10	TRUE
SRR17848531	2022-01-20	FALSE
SRR17848530	2022-01-19	FALSE
SRR17848529	2022-01-20	TRUE
SRR17848528	2022-01-20	TRUE
SRR17848527	2022-01-10	FALSE
SRR17848526	2022-01-20	FALSE
SRR17848525	2022-01-20	FALSE
SRR17848524	2022-01-20	FALSE
SRR17848523	2022-01-20	TRUE
SRR17848522	2022-01-20	FALSE
SRR17848521	2022-01-20	FALSE
SRR17848520	2022-01-20	TRUE
SRR17848519	2022-01-20	FALSE
SRR17848518	2022-01-20	TRUE
SRR17848517	2022-01-20	FALSE
SRR17848516	2022-01-10	FALSE
SRR17848515	2022-01-10	TRUE
SRR17848514	2022-01-10	FALSE
SRR17848513	2022-01-10	TRUE
SRR17848512	2022-01-10	FALSE
SRR17848511	2022-01-11	FALSE
SRR17848510	2022-01-10	TRUE
SRR17848509	2022-01-10	TRUE
SRR17848508	2022-01-10	TRUE
SRR17848507	2022-01-11	TRUE
SRR17848506	2022-01-10	FALSE
SRR17848505	2022-01-11	FALSE
SRR17848504	2022-01-10	TRUE
SRR17848503	2022-01-10	TRUE
SRR17848321	2022-01-10	FALSE
SRR17848320	2022-01-10	TRUE
SRR17848319	2022-01-12	FALSE
SRR17848318	2022-01-12	FALSE
SRR17848317	2022-01-12	FALSE
SRR17848316	2022-01-13	TRUE
SRR17848315	2022-01-10	FALSE
SRR17848314	2022-01-11	TRUE
SRR17848313	2022-01-11	FALSE
SRR17848312	2022-01-11	TRUE
SRR17848311	2022-01-11	TRUE
SRR17848310	2022-01-12	FALSE
SRR17848309	2022-01-12	FALSE
SRR17848308	2022-01-12	FALSE
SRR17848239	2021-12-13	TRUE
SRR17848238	2021-12-13	TRUE
SRR17848237	2021-12-14	FALSE
SRR17848236	2021-12-13	FALSE
SRR17848235	2021-12-13	TRUE
SRR17848234	2021-12-13	TRUE
SRR17848233	2021-11-15	FALSE
SRR17848232	2021-11-15	FALSE
SRR17848231	2021-12-13	TRUE
SRR17848230	2021-12-13	FALSE
SRR17848229	2021-12-13	FALSE
SRR17848228	2021-12-14	FALSE
SRR17848227	2021-12-13	FALSE
SRR17848226	2021-12-13	FALSE
SRR17848225	2021-12-14	TRUE
SRR17848224	2021-12-14	TRUE
SRR17848223	2021-12-14	FALSE
SRR17848222	2021-12-14	FALSE
SRR17848221	2021-12-13	TRUE
SRR17848220	2021-12-13	FALSE
SRR17848219	2021-12-14	TRUE
SRR17848218	2021-12-14	FALSE
SRR17848217	2021-12-14	FALSE
SRR17848216	2021-11-15	FALSE
SRR17848215	2021-12-13	TRUE
SRR17848214	2021-12-14	FALSE
SRR17848213	2021-12-14	TRUE
SRR17848212	2021-12-13	FALSE
SRR17848211	2021-12-14	TRUE
SRR17848210	2021-12-14	TRUE
SRR17848209	2021-12-14	TRUE
SRR17848208	2021-12-14	TRUE
SRR17848207	2021-12-14	TRUE
SRR17848206	2021-12-14	TRUE
SRR17848205	2021-11-15	TRUE
SRR17848204	2021-12-13	TRUE
SRR17848203	2021-12-14	TRUE
SRR17848202	2021-12-14	FALSE
SRR17848201	2021-12-21	TRUE
SRR17848200	2021-11-15	FALSE
SRR17848199	2021-12-21	TRUE
SRR17848198	2021-12-21	FALSE
SRR17848197	2021-12-21	FALSE
SRR17848196	2021-12-21	FALSE
SRR17848195	2021-12-21	FALSE
SRR17848194	2021-12-21	FALSE
SRR17848193	2021-12-22	TRUE
SRR17848192	2021-12-21	TRUE
SRR17848191	2021-12-21	FALSE
SRR17848190	2021-12-21	FALSE
SRR17848189	2021-11-15	TRUE
SRR17848188	2021-12-21	FALSE
SRR17848187	2021-12-22	FALSE
SRR17848186	2021-12-21	FALSE
SRR17848185	2021-12-21	FALSE
SRR17848184	2021-12-21	FALSE
SRR17848183	2021-12-21	FALSE
SRR17848182	2021-12-21	TRUE
SRR17848181	2021-12-21	TRUE
SRR17848180	2021-12-21	FALSE
SRR17848179	2021-12-21	FALSE
SRR17848178	2021-11-16	FALSE
SRR17848177	2021-12-21	FALSE
SRR17848176	2021-12-21	TRUE
SRR17848175	2021-12-21	FALSE
SRR17848174	2021-12-21	TRUE
SRR17848173	2021-12-22	TRUE
SRR17848172	2021-12-22	FALSE
SRR17848171	2021-12-21	TRUE
SRR17848170	2021-12-21	TRUE
SRR17848169	2021-12-21	FALSE
SRR17848168	2021-12-21	FALSE
SRR17848167	2021-11-16	TRUE
SRR17848166	2021-12-22	TRUE
SRR17848165	2021-12-21	FALSE
SRR17848164	2021-12-22	FALSE
SRR17848163	2021-12-21	TRUE
SRR17848162	2021-12-21	FALSE
SRR17848161	2021-12-22	FALSE
SRR17848160	2021-12-21	TRUE
SRR17848159	2021-12-21	TRUE
SRR17848158	2021-12-21	FALSE
SRR17848157	2021-12-21	FALSE
SRR17848156	2021-11-15	FALSE
SRR17848155	2021-12-22	FALSE
SRR17848154	2021-12-21	TRUE
SRR17848153	2021-12-27	FALSE
SRR17848152	2021-12-27	TRUE
SRR17848151	2021-12-27	TRUE
SRR17848150	2021-11-15	FALSE
SRR17848149	2021-12-27	FALSE
SRR17848148	2021-12-27	FALSE
SRR17848147	2021-12-27	TRUE
SRR17848146	2021-12-27	FALSE
SRR17848145	2021-12-27	FALSE
SRR17848144	2021-12-27	TRUE
SRR17848143	2021-12-27	FALSE
SRR17848142	2021-12-27	TRUE
SRR17848141	2021-12-27	FALSE
SRR17848140	2021-12-27	TRUE
SRR17848139	2021-11-15	FALSE
SRR17848138	2021-12-27	FALSE
SRR17848137	2021-12-27	FALSE
SRR17848136	2021-12-27	TRUE
SRR17848135	2021-12-27	TRUE
SRR17848134	2021-12-27	FALSE
SRR17848133	2021-12-27	FALSE
SRR17848132	2021-12-27	FALSE
SRR17848131	2021-12-27	FALSE
SRR17848130	2021-12-27	FALSE
SRR17848129	2021-12-27	FALSE
SRR17848128	2021-12-27	TRUE
SRR17848127	2021-12-27	TRUE
SRR17848126	2021-12-27	TRUE
SRR17848125	2021-12-27	FALSE
SRR17848124	2021-12-27	TRUE
SRR17848123	2021-12-27	TRUE
SRR17848122	2021-12-27	TRUE
SRR17848121	2021-12-27	FALSE
SRR17848120	2021-11-15	TRUE
SRR17848119	2021-12-27	FALSE
SRR17848118	2021-12-27	TRUE
SRR17848117	2021-12-27	TRUE
SRR17848116	2021-12-27	FALSE
SRR17848115	2021-12-27	TRUE
SRR17848114	2021-12-27	FALSE
SRR17848113	2021-12-27	TRUE
SRR17848112	2021-12-27	FALSE
SRR17848111	2021-12-27	TRUE
SRR17848110	2021-12-27	TRUE
SRR17848109	2021-11-15	FALSE
SRR17848108	2021-12-27	FALSE
SRR17848107	2021-12-27	FALSE
SRR17848106	2021-12-27	FALSE
SRR17848105	2021-11-15	FALSE
SRR17848104	2021-11-15	FALSE
SRR17848103	2021-11-15	FALSE
SRR17848102	2021-11-15	FALSE
SRR17848101	2021-11-15	FALSE
SRR17848100	2021-11-15	FALSE
SRR17848099	2021-11-15	FALSE
SRR17848098	2021-11-15	FALSE
SRR17848097	2021-11-15	TRUE
SRR17848096	2021-11-15	FALSE
SRR17848095	2021-11-15	TRUE
SRR17848094	2021-11-15	FALSE
SRR17848093	2021-11-15	TRUE
SRR17848092	2021-11-15	FALSE
SRR17848091	2021-11-15	TRUE
SRR17848090	2021-11-15	TRUE
SRR17848089	2021-11-15	FALSE
SRR17848088	2021-11-15	FALSE
SRR17848087	2021-11-15	FALSE
SRR17848086	2021-11-15	FALSE
SRR17848085	2021-11-15	TRUE
SRR17848084	2021-11-15	TRUE
SRR17848083	2021-11-15	TRUE
SRR17848082	2021-11-15	FALSE
SRR17848081	2021-12-13	FALSE
SRR17848080	2021-12-13	FALSE
SRR17848079	2021-12-13	TRUE
SRR17848078	2021-12-13	FALSE
SRR17848077	2021-11-15	FALSE
SRR17848076	2021-12-13	FALSE
SRR17848075	2021-12-13	FALSE
SRR17848074	2021-12-13	FALSE
SRR17848073	2021-12-13	FALSE
SRR17848072	2021-12-13	FALSE
SRR17848071	2021-12-13	TRUE
SRR17848070	2021-12-13	FALSE
SRR17848069	2021-12-13	FALSE
SRR17848068	2021-12-14	TRUE
SRR17848067	2021-12-14	FALSE
SRR17848066	2021-11-15	FALSE
SRR17848065	2021-12-13	TRUE
SRR17848064	2021-12-13	FALSE
SRR17848063	2021-12-13	TRUE
SRR17848062	2021-12-13	FALSE
SRR17848061	2021-12-13	FALSE
SRR17848060	2021-12-13	FALSE
SRR17848059	2021-12-13	FALSE
SRR17848058	2021-12-13	FALSE
SRR17848057	2021-12-14	FALSE
SRR17848056	2021-12-15	TRUE
SRR17848055	2021-12-14	TRUE
SRR17848054	2021-12-14	FALSE
SRR17848053	2021-12-13	FALSE
SRR17848052	2021-12-14	FALSE
SRR17848051	2021-12-14	TRUE
SRR17848050	2021-11-15	FALSE
SRR17848049	2021-11-16	TRUE
SRR17848048	2021-12-15	TRUE
SRR17848047	2021-12-14	FALSE
SRR17848046	2021-12-14	TRUE
SRR17848045	2021-12-14	TRUE
SRR17848044	2021-12-14	FALSE
SRR17848043	2021-12-13	TRUE
SRR17848042	2021-12-14	TRUE
SRR17848041	2021-12-14	FALSE
SRR17848040	2021-12-14	FALSE
SRR17848039	2021-12-14	TRUE
SRR17848038	2021-11-15	FALSE
SRR17848037	2021-12-14	TRUE
SRR17848036	2021-12-14	FALSE
SRR17848035	2021-12-14	TRUE
SRR17848034	2021-12-13	TRUE
SRR17848033	2021-12-13	FALSE
SRR17848032	2021-12-14	FALSE
SRR17848031	2021-12-14	FALSE
SRR17848030	2021-12-14	FALSE
SRR17848029	2021-11-15	FALSE
SRR17848028	2021-12-14	FALSE
SRR17848027	2021-12-14	FALSE
SRR17848026	2021-12-14	FALSE
SRR17848025	2021-12-12	FALSE
SRR17848024	2021-12-14	FALSE
SRR17848023	2021-12-14	FALSE
SRR17848022	2021-12-14	FALSE
SRR17848021	2021-12-20	TRUE
SRR17848020	2021-12-20	TRUE
SRR17848019	2021-12-20	FALSE
SRR17848018	2021-11-15	FALSE
SRR17848017	2021-12-20	FALSE
SRR17848016	2021-12-21	FALSE
SRR17848015	2021-12-20	FALSE
SRR17848014	2021-12-20	FALSE
SRR17848013	2021-12-20	FALSE
SRR17848012	2021-12-21	TRUE
SRR17848011	2021-12-20	TRUE
SRR17848010	2021-12-21	FALSE
SRR17848009	2021-12-21	FALSE
SRR17848008	2021-12-21	FALSE
SRR17848007	2021-11-15	TRUE
SRR17848006	2021-12-20	TRUE
SRR17848005	2021-12-20	FALSE
SRR17848004	2021-12-20	FALSE
SRR17848003	2021-12-20	TRUE
SRR17848002	2021-12-21	TRUE
SRR17848001	2021-12-20	FALSE
SRR17848000	2021-12-20	TRUE
SRR17847999	2021-12-20	FALSE
SRR17847998	2021-12-20	FALSE
SRR17847997	2021-12-20	FALSE
SRR17847996	2021-11-15	TRUE
SRR17847995	2021-12-20	TRUE
SRR17847994	2021-12-21	TRUE
SRR17847993	2021-12-20	FALSE
SRR17847992	2021-12-20	FALSE
SRR17847991	2021-12-20	FALSE
SRR17847990	2021-12-20	TRUE
SRR17847989	2021-12-20	TRUE
SRR17847988	2021-12-20	FALSE
SRR17847987	2021-12-20	TRUE
SRR17847986	2021-12-20	TRUE
SRR17847985	2021-12-20	FALSE
SRR17847984	2021-12-21	FALSE
SRR17847983	2021-12-21	FALSE
SRR17847982	2021-12-21	FALSE
SRR17847981	2021-11-15	FALSE
SRR17847980	2021-12-21	TRUE
SRR17847979	2021-12-21	FALSE
SRR17847978	2021-12-21	TRUE
SRR17847977	2021-12-21	FALSE
SRR17847976	2021-12-27	FALSE
SRR17847975	2021-12-27	FALSE
SRR17847974	2021-12-27	TRUE
SRR17847973	2021-12-27	FALSE
SRR17847972	2021-12-27	FALSE
SRR17847971	2021-12-27	TRUE
SRR17847970	2021-12-27	TRUE
SRR17847969	2021-12-27	FALSE
SRR17847968	2021-12-27	FALSE
SRR17847967	2021-12-27	TRUE
SRR17847966	2021-11-15	FALSE
SRR17847965	2021-11-15	TRUE
SRR17847964	2021-12-27	TRUE
SRR17847963	2021-12-27	TRUE
SRR17847962	2021-12-27	TRUE
SRR17847961	2021-12-27	TRUE
SRR17847960	2021-12-27	FALSE
SRR17847959	2021-12-27	FALSE
SRR17847958	2021-12-27	TRUE
SRR17847957	2021-12-27	TRUE
SRR17847956	2021-12-27	FALSE
SRR17847955	2021-12-27	FALSE
SRR17847954	2021-11-15	FALSE
SRR17847953	2021-12-27	FALSE
SRR17847952	2021-12-21	TRUE
SRR17847951	2021-12-21	TRUE
SRR17847950	2021-12-21	TRUE
SRR17847949	2021-11-15	FALSE
SRR17847948	2021-12-22	TRUE
SRR17847947	2021-12-21	FALSE
SRR17847946	2021-12-22	TRUE
SRR17847945	2021-12-22	TRUE
SRR17847944	2021-12-21	FALSE
SRR17847943	2021-12-21	FALSE
SRR17847942	2021-12-21	FALSE
SRR17847941	2021-12-22	FALSE
SRR17847940	2021-12-22	TRUE
SRR17847939	2021-12-21	TRUE
SRR17847938	2021-11-15	TRUE
SRR17847937	2021-12-21	FALSE
SRR17847936	2021-12-21	FALSE
SRR17847935	2021-12-21	TRUE
SRR17847934	2021-12-21	FALSE
SRR17847933	2021-12-21	FALSE
SRR17847932	2021-12-21	FALSE
SRR17847931	2021-12-21	TRUE
SRR17847930	2021-12-22	FALSE
SRR17847929	2021-12-21	FALSE
SRR17847928	2021-12-27	FALSE
SRR17847927	2021-12-27	FALSE
SRR17847926	2021-12-27	TRUE
SRR17847925	2021-12-27	TRUE
SRR17847924	2021-12-27	TRUE
SRR17847923	2021-12-27	FALSE
SRR17847922	2021-12-27	FALSE
SRR17847921	2021-11-15	FALSE
SRR17847920	2021-12-27	FALSE
SRR17847919	2021-12-27	FALSE
SRR17847918	2021-12-27	TRUE
SRR17847917	2021-12-27	FALSE
SRR17847916	2021-12-27	FALSE
SRR17847915	2021-12-27	FALSE
SRR17847914	2021-12-27	TRUE
SRR17847913	2021-12-27	TRUE
SRR17847912	2021-12-27	TRUE
SRR17847911	2021-12-27	FALSE
SRR17847910	2021-11-15	TRUE
SRR17847909	2021-12-27	FALSE
SRR17847908	2021-12-27	TRUE
SRR17847907	2021-12-27	FALSE
SRR17847906	2021-12-27	TRUE
SRR17847905	2021-12-27	TRUE
SRR17847904	2021-12-27	FALSE
SRR17847903	2021-12-27	FALSE
SRR17847902	2021-12-27	FALSE
SRR17847901	2021-12-27	FALSE
SRR17847900	2021-12-27	FALSE
SRR17847899	2021-11-15	FALSE
SRR17847898	2021-12-27	FALSE
SRR17847897	2021-12-27	TRUE
SRR17847896	2021-12-27	TRUE
SRR17847895	2021-12-27	FALSE
SRR17847894	2021-12-27	FALSE
SRR17847893	2021-12-27	FALSE
SRR17847892	2021-12-27	FALSE
SRR17847891	2021-12-27	FALSE
SRR17847890	2021-12-27	FALSE
SRR17847889	2021-11-15	TRUE
SRR17847888	2021-11-15	FALSE
SRR17847887	2021-11-15	FALSE
SRR17847886	2021-11-15	FALSE
SRR17847885	2021-11-15	TRUE
SRR17847884	2021-11-15	FALSE
SRR17847883	2021-11-15	FALSE
SRR17847882	2021-11-16	TRUE
SRR17847881	2021-11-16	FALSE
SRR17847880	2021-11-16	FALSE
SRR17847879	2021-11-15	TRUE
SRR17847878	2021-11-15	TRUE
SRR17847877	2021-11-15	TRUE
SRR17847876	2021-11-15	FALSE
SRR17847875	2021-11-15	FALSE
SRR17847874	2021-11-15	TRUE
SRR17847873	2021-11-15	TRUE
SRR17847872	2021-11-15	TRUE
SRR17847871	2021-11-15	FALSE
SRR17847870	2021-11-15	FALSE
SRR17847869	2021-11-16	TRUE
SRR17847868	2021-11-15	FALSE
SRR17847867	2021-11-15	FALSE
SRR17847866	2021-11-15	TRUE
SRR17847865	2021-11-15	FALSE
SRR17847864	2021-11-15	FALSE
SRR17847863	2021-11-15	TRUE
SRR17847862	2021-11-15	FALSE
SRR17847861	2021-11-15	FALSE
SRR17847860	2021-11-15	FALSE
SRR17847859	2021-11-15	FALSE
SRR17847858	2021-11-15	TRUE
SRR17847857	2021-11-15	TRUE
SRR17847856	2021-11-15	FALSE
SRR17847855	2021-11-15	FALSE
SRR17847854	2021-11-15	FALSE
SRR17847853	2021-11-15	FALSE
SRR17847852	2021-11-15	FALSE
SRR17847851	2021-12-13	TRUE
SRR17847850	2021-12-13	FALSE
SRR17847849	2021-11-15	FALSE
SRR17847848	2021-12-13	FALSE
SRR17847847	2021-12-13	FALSE
SRR17847846	2021-12-13	FALSE
SRR17847845	2021-12-14	FALSE
SRR17847844	2021-12-12	TRUE
SRR17847843	2021-12-13	TRUE
SRR17847842	2021-12-13	TRUE
SRR17847841	2021-12-13	TRUE
SRR17847840	2021-12-13	FALSE
SRR17847839	2021-12-13	TRUE
SRR17847838	2021-11-15	FALSE
SRR17847837	2021-12-13	FALSE
SRR17847836	2021-12-13	TRUE
SRR17847835	2021-12-13	FALSE
SRR17847834	2021-12-13	FALSE
SRR17847833	2021-12-13	FALSE
SRR17847832	2021-11-15	FALSE
SRR17847831	2021-12-13	FALSE
SRR17847830	2021-12-13	FALSE
SRR17847829	2021-12-13	TRUE
SRR17847828	2021-12-13	FALSE
SRR17847827	2021-12-13	FALSE
SRR17847826	2021-12-13	TRUE
SRR17847825	2021-12-13	FALSE
SRR17847824	2021-12-13	FALSE
SRR17847823	2021-12-13	FALSE
SRR17847822	2021-12-13	FALSE
SRR17847821	2021-11-15	FALSE
SRR17847820	2021-12-13	FALSE
SRR17847819	2021-12-14	FALSE
SRR17847818	2021-12-13	FALSE
SRR17847817	2021-12-14	TRUE
SRR17847816	2021-12-14	FALSE
SRR17847815	2021-12-14	TRUE
SRR17847814	2021-12-14	TRUE
SRR17847813	2021-12-14	FALSE
SRR17847812	2021-12-14	TRUE
SRR17847811	2021-12-14	TRUE
SRR17847810	2021-11-15	TRUE
SRR17847809	2021-12-14	FALSE
SRR17847808	2021-12-20	FALSE
SRR17847807	2021-12-20	FALSE
SRR17847806	2021-12-20	TRUE
SRR17847805	2021-12-20	TRUE
SRR17847804	2021-12-20	TRUE
SRR17847803	2021-12-21	FALSE
SRR17847802	2021-12-20	FALSE
SRR17847801	2021-12-21	FALSE
SRR17847800	2021-12-20	FALSE
SRR17847799	2021-12-20	TRUE
SRR17847798	2021-11-15	FALSE
SRR17847797	2021-12-20	FALSE
SRR17847796	2021-12-20	TRUE
SRR17847795	2021-12-20	FALSE
SRR17847794	2021-12-21	FALSE
SRR17847793	2021-12-21	FALSE
SRR17847792	2021-12-21	TRUE
SRR17847791	2021-12-20	TRUE
SRR17847790	2021-12-20	FALSE
SRR17847789	2021-12-20	TRUE
SRR17847788	2021-12-20	TRUE
SRR17847787	2021-11-15	FALSE
SRR17847786	2021-12-21	FALSE
SRR17847785	2021-12-21	TRUE
SRR17847784	2021-12-21	TRUE
SRR17847783	2021-12-21	FALSE
SRR17847782	2021-12-21	TRUE
SRR17847781	2021-12-21	TRUE
SRR17847780	2021-12-21	TRUE
SRR17847779	2021-12-21	FALSE
SRR17847778	2021-11-15	TRUE
SRR17847777	2021-12-21	FALSE
SRR17847776	2021-12-21	FALSE
SRR17847775	2021-12-21	FALSE
SRR17847774	2021-12-21	FALSE
SRR17847773	2021-12-21	TRUE
SRR17847772	2021-12-21	TRUE
SRR17847771	2021-12-22	FALSE
SRR17847770	2021-12-21	FALSE
SRR17847769	2021-12-21	FALSE
SRR17847768	2021-12-21	FALSE
SRR17847767	2021-11-15	TRUE
SRR17847766	2021-12-21	TRUE
SRR17847765	2021-12-21	FALSE
SRR17847764	2021-12-21	FALSE
SRR17847763	2021-12-22	FALSE
SRR17847762	2021-12-21	FALSE
SRR17847761	2021-12-21	FALSE
SRR17847760	2021-12-21	FALSE
SRR17847759	2021-12-21	FALSE
SRR17847758	2021-11-15	TRUE
SRR17847757	2021-12-21	FALSE
SRR17847756	2021-12-21	TRUE
SRR17847755	2021-12-21	TRUE
SRR17847754	2021-12-21	FALSE
SRR17847753	2021-12-21	FALSE
SRR17847752	2021-12-22	FALSE
SRR17847751	2021-12-21	TRUE
SRR17847750	2021-12-21	FALSE
SRR17847749	2021-12-21	FALSE
SRR17847748	2021-12-21	FALSE
SRR17847747	2021-11-16	FALSE
SRR17847746	2021-11-15	FALSE
SRR17847745	2021-12-21	TRUE
SRR17847744	2021-12-21	FALSE
SRR17847743	2021-12-21	FALSE
SRR17847742	2021-12-21	FALSE
SRR17847741	2021-12-21	FALSE
SRR17847740	2021-12-21	FALSE
SRR17847739	2021-12-21	FALSE
SRR17847738	2021-12-21	FALSE
SRR17847737	2021-12-21	FALSE
SRR17847736	2021-12-21	FALSE
SRR17847735	2021-11-15	TRUE
SRR17847734	2021-12-21	FALSE
SRR17847733	2021-12-21	FALSE
SRR17847732	2021-12-21	FALSE
SRR17847731	2021-12-21	TRUE
SRR17847730	2021-12-21	FALSE
SRR17847729	2021-12-21	FALSE
SRR17847728	2021-12-21	FALSE
SRR17847727	2021-12-21	FALSE
SRR17847726	2021-12-21	FALSE
SRR17847725	2021-12-21	FALSE
SRR17847724	2021-11-16	TRUE
SRR17847723	2021-12-22	FALSE
SRR17847722	2021-12-22	FALSE
SRR17847721	2021-12-21	FALSE
SRR17847720	2021-12-22	TRUE
SRR17847719	2021-12-21	FALSE
SRR17847718	2021-12-21	FALSE
SRR17847717	2021-12-21	FALSE
SRR17847716	2021-12-22	TRUE
SRR17847715	2021-12-22	TRUE
SRR17847714	2021-12-21	TRUE
SRR17847713	2021-11-15	FALSE
SRR17847712	2021-12-27	TRUE
SRR17847711	2021-12-27	FALSE
SRR17847710	2021-12-27	FALSE
SRR17847709	2021-12-27	TRUE
SRR17847708	2021-12-27	FALSE
SRR17847707	2021-11-15	FALSE
SRR17847706	2021-12-27	FALSE
SRR17847705	2021-12-27	FALSE
SRR17847704	2021-12-27	FALSE
SRR17847703	2021-12-27	FALSE
SRR17847702	2021-12-27	TRUE
SRR17847701	2021-12-27	FALSE
SRR17847700	2021-12-27	TRUE
SRR17847699	2021-12-27	FALSE
SRR17847698	2021-12-27	FALSE
SRR17847697	2021-12-27	TRUE
SRR17847696	2021-11-15	FALSE
SRR17847695	2021-12-27	FALSE
SRR17847694	2021-12-27	TRUE
SRR17847693	2021-12-27	FALSE
SRR17847692	2021-12-27	FALSE
SRR17847691	2021-12-27	FALSE
SRR17847690	2021-12-27	FALSE
SRR17847689	2021-12-27	TRUE
SRR17847688	2021-11-16	TRUE
SRR17847687	2021-11-15	TRUE
SRR17847686	2021-11-15	TRUE
SRR17847685	2021-11-15	FALSE
SRR17847684	2021-11-16	FALSE
SRR17847683	2021-11-15	FALSE
SRR17847682	2021-11-15	FALSE
SRR17847681	2021-11-15	TRUE
SRR17847680	2021-11-15	FALSE
SRR17847679	2021-11-15	TRUE
SRR17847678	2021-11-15	FALSE
SRR17847677	2021-11-15	FALSE
SRR17847676	2021-11-15	FALSE
SRR17847675	2021-11-15	TRUE
SRR17847674	2021-11-15	TRUE
SRR17847673	2021-11-15	FALSE
SRR17847672	2021-11-15	TRUE
SRR17847671	2021-11-15	TRUE
SRR17847670	2021-11-15	FALSE
SRR17847669	2021-11-15	FALSE
SRR17847668	2021-11-16	FALSE
SRR17847667	2021-11-15	FALSE
SRR17847666	2021-11-15	TRUE
SRR17847665	2021-11-15	FALSE
SRR17847664	2021-11-15	FALSE
SRR17847663	2021-11-16	FALSE
SRR17847662	2021-11-14	TRUE
SRR17847661	2021-11-15	TRUE
SRR17847660	2021-11-15	TRUE
SRR17847659	2021-12-21	TRUE
SRR17847658	2021-12-20	FALSE
SRR17847657	2021-12-20	FALSE
SRR17847656	2021-12-20	FALSE
SRR17847655	2021-12-20	FALSE
SRR17847654	2021-12-21	TRUE
SRR17847653	2021-12-20	FALSE
SRR17847652	2021-12-21	FALSE
SRR17847651	2021-11-15	FALSE
SRR17847650	2021-12-22	FALSE
SRR17847649	2021-12-21	TRUE
SRR17847648	2021-12-21	FALSE
SRR17847647	2021-12-21	FALSE
SRR17847646	2021-12-21	TRUE
SRR17847645	2021-12-21	FALSE
SRR17847644	2021-12-20	TRUE
SRR17847643	2021-12-21	TRUE
SRR17847642	2021-12-21	FALSE
SRR17847641	2021-12-21	FALSE
SRR17847640	2021-11-16	FALSE
SRR17847639	2021-12-21	TRUE
SRR17847638	2021-12-21	TRUE
SRR17847637	2021-12-21	FALSE
SRR17847636	2021-12-21	FALSE
SRR17847635	2021-12-13	FALSE
SRR17847634	2021-12-13	TRUE
SRR17847633	2021-12-13	TRUE
SRR17847632	2021-12-13	FALSE
SRR17847631	2021-12-13	TRUE
SRR17847630	2021-11-15	TRUE
SRR17847629	2021-12-13	FALSE
SRR17847628	2021-12-13	FALSE
SRR17847627	2021-12-13	FALSE
SRR17847626	2021-12-13	TRUE
SRR17847625	2021-12-21	FALSE
SRR17847624	2021-12-21	FALSE
SRR17847623	2021-12-21	TRUE
SRR17847622	2021-12-21	FALSE
SRR17847621	2021-12-21	FALSE
SRR17847620	2021-11-15	FALSE
SRR17847619	2021-12-21	FALSE
SRR17847618	2021-12-21	TRUE
SRR17847617	2021-12-21	FALSE
SRR17847616	2021-12-21	TRUE
SRR17847615	2021-12-21	FALSE
SRR17847614	2021-12-21	FALSE
SRR17847613	2021-12-21	TRUE
SRR17847612	2021-12-21	TRUE
SRR17847611	2021-12-21	FALSE
SRR17847610	2021-12-21	FALSE
SRR17847609	2021-11-15	FALSE
SRR17847608	2021-12-21	FALSE
SRR17847607	2021-12-21	TRUE
SRR17847606	2021-12-21	FALSE
SRR17847605	2021-12-21	TRUE
SRR17847604	2021-12-21	FALSE
SRR17847603	2021-12-21	TRUE
SRR17847602	2021-12-21	TRUE
SRR17847601	2021-12-21	TRUE
SRR17847600	2021-12-21	FALSE
SRR17847599	2021-12-21	FALSE
SRR17847598	2021-12-21	FALSE
SRR17847597	2021-12-21	TRUE
SRR17847596	2021-12-21	FALSE
SRR17847595	2021-12-22	TRUE
SRR17847594	2021-12-21	TRUE
SRR17847593	2021-12-21	FALSE
SRR17847592	2021-11-15	TRUE
SRR17847591	2021-12-21	TRUE
SRR17847590	2021-12-21	TRUE
SRR17847589	2021-12-21	FALSE
SRR17847588	2021-12-21	FALSE
SRR17847587	2021-12-21	FALSE
SRR17847586	2021-12-21	FALSE
SRR17847585	2021-12-22	FALSE
SRR17847584	2021-12-21	FALSE
SRR17847583	2021-12-21	FALSE
SRR17847582	2021-12-22	TRUE
SRR17847581	2021-11-15	TRUE
SRR17847580	2021-12-21	TRUE
SRR17847579	2021-12-21	TRUE
SRR17847578	2021-12-21	TRUE
SRR17847577	2021-12-21	TRUE
SRR17847576	2021-12-21	FALSE
SRR17847575	2021-12-21	TRUE
SRR17847574	2021-11-15	TRUE
SRR17847573	2021-11-15	FALSE
SRR17847572	2021-12-21	FALSE
SRR17847571	2021-12-21	FALSE
SRR17847570	2021-12-21	FALSE
SRR17847569	2021-12-21	FALSE
SRR17847568	2021-12-21	TRUE
SRR17847567	2021-12-21	FALSE
SRR17847566	2021-12-21	TRUE
SRR17847565	2021-12-21	TRUE
SRR17847564	2021-12-21	FALSE
SRR17847563	2021-12-22	FALSE
SRR17847562	2021-11-15	FALSE
SRR17847561	2021-12-21	FALSE
SRR17847560	2021-12-21	TRUE
SRR17847559	2021-12-22	FALSE
SRR17847558	2021-12-21	TRUE
SRR17847557	2021-12-21	FALSE
SRR17847556	2021-12-21	FALSE
SRR17847555	2021-12-21	FALSE
SRR17847554	2021-12-22	TRUE
SRR17847553	2021-12-21	FALSE
SRR17847552	2021-12-21	FALSE
SRR17847551	2021-12-21	FALSE
SRR17847550	2021-12-21	TRUE
SRR17847549	2021-12-21	TRUE
SRR17847548	2021-12-22	TRUE
SRR17847547	2021-12-21	FALSE
SRR17847546	2021-11-15	FALSE
SRR17847545	2021-12-22	FALSE
SRR17847544	2021-12-21	FALSE
SRR17847543	2021-12-21	FALSE
SRR17847542	2021-12-21	TRUE
SRR17847541	2021-12-21	FALSE
SRR17847540	2021-12-21	FALSE
SRR17847539	2021-12-22	FALSE
SRR17847538	2021-12-22	FALSE
SRR17847537	2021-12-22	FALSE
SRR17847536	2021-12-27	TRUE
SRR17847535	2021-11-15	FALSE
SRR17847534	2021-11-15	TRUE
SRR17847533	2021-12-27	FALSE
SRR17847532	2021-12-27	FALSE
SRR17847531	2021-12-27	FALSE
SRR17847530	2021-12-27	FALSE
SRR17847529	2021-11-15	TRUE
SRR17847528	2021-12-27	TRUE
SRR17847527	2021-12-27	TRUE
SRR17847526	2021-12-27	FALSE
SRR17847525	2021-12-27	FALSE
SRR17847524	2021-12-27	FALSE
SRR17847523	2021-12-27	FALSE
SRR17847522	2021-12-27	TRUE
SRR17847521	2021-12-27	FALSE
SRR17847520	2021-12-27	TRUE
SRR17847519	2021-12-27	FALSE
SRR17847518	2021-11-15	FALSE
SRR17847517	2021-12-27	FALSE
SRR17847516	2021-12-27	FALSE
SRR17847515	2021-12-27	TRUE
SRR17847514	2021-12-27	FALSE
SRR17847513	2021-12-27	FALSE
SRR17847512	2021-12-27	FALSE
SRR17847511	2021-12-27	TRUE
SRR17847510	2021-12-27	TRUE
SRR17847509	2021-12-27	FALSE
SRR17847508	2021-12-27	FALSE
SRR17847507	2021-11-15	FALSE
SRR17847506	2021-12-27	FALSE
SRR17847505	2021-12-27	TRUE
SRR17847504	2021-12-27	FALSE
SRR17847503	2021-12-27	FALSE
SRR17847502	2021-12-27	TRUE
SRR17847501	2021-12-27	FALSE
SRR17847500	2021-12-27	FALSE
SRR17847499	2021-11-15	TRUE
SRR17847498	2021-12-27	TRUE
SRR17847497	2021-12-28	FALSE
SRR17847496	2021-12-27	FALSE
SRR17847495	2021-12-27	FALSE
SRR17847494	2021-12-27	FALSE
SRR17847493	2021-12-27	TRUE
SRR17847492	2021-12-27	FALSE
SRR17847491	2021-12-27	FALSE
SRR17847490	2021-12-27	FALSE
SRR17847489	2021-12-27	TRUE
SRR17847488	2021-11-15	FALSE
SRR17847487	2021-12-27	FALSE
SRR17847486	2021-12-27	TRUE
SRR17847485	2021-12-27	FALSE
SRR17847484	2021-12-27	FALSE
SRR17847483	2021-12-27	FALSE
SRR17847482	2021-12-13	FALSE
SRR17847481	2021-12-13	TRUE
SRR17847480	2021-11-15	FALSE
SRR17847479	2021-12-13	FALSE
SRR17847478	2021-12-13	FALSE
SRR17847477	2021-12-13	FALSE
SRR17847476	2021-12-14	FALSE
SRR17847475	2021-12-14	FALSE
SRR17847474	2021-12-13	FALSE
SRR17847473	2021-12-13	TRUE
SRR17847472	2021-12-13	FALSE
SRR17847471	2021-12-13	FALSE
SRR17847470	2021-12-13	TRUE
SRR17847469	2021-11-15	FALSE
SRR17847468	2021-12-13	TRUE
SRR17847467	2021-12-14	FALSE
SRR17847466	2021-12-13	FALSE
SRR17847465	2021-12-13	TRUE
SRR17847464	2021-12-13	FALSE
SRR17847463	2021-12-13	FALSE
SRR17847462	2021-12-13	TRUE
SRR17847461	2021-12-13	TRUE
SRR17847460	2021-12-13	FALSE
SRR17847459	2021-12-13	TRUE
SRR17847458	2021-12-13	FALSE
SRR17847457	2021-12-14	FALSE
SRR17847456	2021-12-14	TRUE
SRR17847455	2021-12-14	TRUE
SRR17847454	2021-12-15	FALSE
SRR17847453	2021-12-14	FALSE
SRR17847452	2021-11-16	FALSE
SRR17847451	2021-12-14	FALSE
SRR17847450	2021-12-13	FALSE
SRR17847449	2021-12-14	FALSE
SRR17847448	2021-12-14	TRUE
SRR17847447	2021-12-14	FALSE
SRR17847446	2021-12-14	FALSE
SRR17847445	2021-12-14	TRUE
SRR17847444	2021-12-14	TRUE
SRR17847443	2021-12-14	FALSE
SRR17847442	2021-12-13	FALSE
SRR17847441	2021-11-15	FALSE
SRR17847440	2021-12-14	FALSE
SRR17847439	2021-12-14	FALSE
SRR17847438	2021-12-14	FALSE
SRR17847437	2021-12-14	FALSE
SRR17847436	2021-12-14	TRUE
SRR17847435	2021-12-14	FALSE
SRR17847434	2021-11-15	FALSE
SRR17847433	2021-12-20	TRUE
SRR17847432	2021-12-20	TRUE
SRR17847431	2021-12-20	TRUE
SRR17847430	2021-12-21	TRUE
SRR17847429	2021-12-20	TRUE
SRR17847428	2021-12-20	TRUE
SRR17847427	2021-12-20	TRUE
SRR17847426	2021-12-20	FALSE
SRR17847425	2021-12-20	FALSE
SRR17847424	2021-12-20	FALSE
SRR17847423	2021-11-16	TRUE
SRR17847422	2021-12-20	TRUE
SRR17847421	2021-12-21	FALSE
SRR17847420	2021-12-20	TRUE
SRR17847419	2021-12-21	TRUE
SRR17847418	2021-12-21	FALSE
SRR17847417	2021-12-20	TRUE
SRR17847416	2021-12-20	FALSE
SRR17847415	2021-12-20	TRUE
SRR17847414	2021-12-20	FALSE
SRR17847413	2021-12-20	FALSE
SRR17847412	2021-11-15	FALSE
SRR17847411	2021-11-15	FALSE
SRR17847410	2021-12-21	TRUE
SRR17847409	2021-12-21	FALSE
SRR17847408	2021-12-21	TRUE
SRR17847407	2021-12-21	FALSE
SRR17847406	2021-11-15	TRUE
SRR17847405	2021-12-21	FALSE
SRR17847404	2021-12-21	FALSE
SRR17847403	2021-12-21	FALSE
SRR17847402	2021-12-21	FALSE
SRR17847401	2021-12-21	FALSE
SRR17847400	2021-12-21	FALSE
SRR17847399	2021-12-21	TRUE
SRR17847398	2021-12-21	TRUE
SRR17847397	2021-12-21	FALSE
SRR17847396	2021-12-21	TRUE
SRR17847395	2021-11-15	FALSE
SRR17847394	2021-12-21	FALSE
SRR17847393	2021-12-21	FALSE
SRR17847392	2021-12-21	TRUE
SRR17847391	2021-12-21	FALSE
SRR17847390	2021-12-21	FALSE
SRR17847389	2021-12-21	FALSE
SRR17847388	2021-12-21	FALSE
SRR17847387	2021-12-21	FALSE
SRR17847386	2021-12-21	FALSE
SRR17847385	2021-12-21	TRUE
SRR17847384	2021-12-21	TRUE
SRR17847383	2021-12-21	TRUE
SRR17847382	2021-12-21	TRUE
SRR17847381	2021-12-21	FALSE
SRR17847380	2021-12-21	FALSE
SRR17847379	2021-12-21	FALSE
SRR17847378	2021-11-15	FALSE
SRR17847377	2021-12-21	FALSE
SRR17847376	2021-12-21	FALSE
SRR17847375	2021-12-21	FALSE
SRR17847374	2021-12-21	FALSE
SRR17847373	2021-12-21	FALSE
SRR17847372	2021-12-22	FALSE
SRR17847371	2021-12-21	FALSE
SRR17846981	2022-01-17	FALSE
SRR17846980	2022-01-17	FALSE
SRR17846979	2022-01-17	TRUE
SRR17846978	2022-01-14	TRUE
SRR17846977	2022-01-17	FALSE
SRR17846976	2022-01-18	TRUE
SRR17846975	2022-01-17	TRUE
SRR17846974	2022-01-19	TRUE
SRR17846973	2022-01-18	TRUE
SRR17846972	2022-01-17	FALSE
SRR17846971	2022-01-18	TRUE
SRR17846970	2022-01-17	FALSE
SRR17846969	2022-01-17	FALSE
SRR17846968	2022-01-17	FALSE
SRR17846967	2022-01-17	TRUE
SRR17846966	2022-01-16	TRUE
SRR17846965	2022-01-17	FALSE
SRR17846964	2022-01-18	FALSE
SRR17846963	2022-01-18	FALSE
SRR17846962	2022-01-18	FALSE
SRR17846961	2022-01-17	FALSE
SRR17846960	2022-01-17	TRUE
SRR17846959	2022-01-17	FALSE
SRR17846958	2022-01-18	FALSE
SRR17846957	2022-01-17	TRUE
SRR17846956	2022-01-18	TRUE
SRR17846955	2022-01-17	TRUE
SRR17846954	2022-01-17	FALSE
SRR17846953	2022-01-18	FALSE
SRR17846952	2022-01-18	FALSE
SRR17846951	2022-01-18	FALSE
SRR17846950	2022-01-18	FALSE
SRR17846949	2022-01-17	TRUE
SRR17846948	2022-01-17	FALSE
SRR17846947	2022-01-17	TRUE
SRR17846946	2022-01-17	FALSE
SRR17846945	2022-01-17	TRUE
SRR17846944	2022-01-17	TRUE
SRR17846943	2022-01-18	TRUE
SRR17846942	2022-01-18	TRUE
SRR17846941	2022-01-17	FALSE
SRR17846940	2022-01-19	FALSE
SRR17846939	2022-01-17	FALSE
SRR17846938	2022-01-16	TRUE
SRR17846937	2022-01-18	FALSE
SRR17846936	2022-01-17	FALSE
SRR17846935	2022-01-17	FALSE
SRR17846934	2022-01-17	TRUE
SRR17846933	2022-01-14	TRUE
SRR17846932	2022-01-17	TRUE
SRR17846931	2022-01-17	FALSE
SRR17846930	2022-01-18	FALSE
SRR17846929	2022-01-18	TRUE
SRR17846928	2022-01-18	TRUE
SRR17846927	2022-01-18	TRUE
SRR17846926	2022-01-17	FALSE
SRR17846925	2022-01-18	FALSE
SRR17846924	2022-01-18	FALSE
SRR17846923	2022-01-17	TRUE
SRR17846922	2022-01-17	FALSE
SRR17846921	2022-01-17	TRUE
SRR17846920	2022-01-18	FALSE
SRR17846919	2022-01-14	FALSE
SRR17846918	2022-01-17	TRUE
SRR17846917	2022-01-17	FALSE
SRR17846916	2022-01-18	FALSE
SRR17846915	2022-01-17	TRUE
SRR17846914	2022-01-17	TRUE
SRR17846913	2022-01-17	FALSE
SRR17846912	2022-01-17	FALSE
SRR17846911	2022-01-17	FALSE
SRR17846910	2022-01-17	FALSE
SRR17846909	2022-01-15	FALSE
SRR17846908	2022-01-17	FALSE
SRR17846907	2022-01-17	FALSE
SRR17846906	2022-01-17	TRUE
SRR17846905	2022-01-17	TRUE
SRR17846904	2022-01-19	TRUE
SRR17846903	2022-01-17	TRUE
SRR17846902	2022-01-18	TRUE
SRR17846901	2022-01-17	FALSE
SRR17846900	2022-01-18	TRUE
SRR17846899	2022-01-17	FALSE
SRR17846898	2022-01-17	TRUE
SRR17846897	2022-01-17	TRUE
SRR17846896	2022-01-18	TRUE
SRR17846895	2022-01-18	FALSE
SRR17846894	2022-01-17	FALSE
SRR17846893	2022-01-17	FALSE
SRR17846892	2022-01-18	FALSE
SRR17846891	2022-01-18	TRUE
SRR17846890	2022-01-17	FALSE
SRR17846889	2022-01-17	FALSE
SRR17846888	2022-01-18	FALSE
SRR17846887	2022-01-14	TRUE
SRR17846886	2022-01-17	TRUE
SRR17846885	2022-01-15	FALSE
SRR17846884	2022-01-17	FALSE
SRR17846883	2022-01-18	FALSE
SRR17846882	2022-01-18	FALSE
SRR17846881	2022-01-19	FALSE
SRR17846880	2022-01-17	FALSE
SRR17846879	2022-01-18	FALSE
SRR17846878	2022-01-18	TRUE
SRR17846877	2022-01-17	FALSE
SRR17846876	2022-01-18	FALSE
SRR17846875	2022-01-18	TRUE
SRR17846874	2022-01-17	FALSE
SRR17846873	2022-01-18	FALSE
SRR17846872	2022-01-17	TRUE
SRR17846871	2022-01-18	TRUE
SRR17846870	2022-01-17	FALSE
SRR17846869	2022-01-17	FALSE
SRR17846868	2022-01-17	FALSE
SRR17846867	2022-01-17	FALSE
SRR17846866	2022-01-17	FALSE
SRR17846865	2022-01-16	FALSE
SRR17846864	2022-01-17	FALSE
SRR17846863	2022-01-18	FALSE
SRR17846862	2022-01-17	FALSE
SRR17846861	2022-01-18	FALSE
SRR17846860	2022-01-18	FALSE
SRR17846859	2022-01-17	FALSE
SRR17846858	2022-01-19	FALSE
SRR17846857	2022-01-18	TRUE
SRR17846856	2022-01-17	FALSE
SRR17846855	2022-01-17	FALSE
SRR17846854	2022-01-17	FALSE
SRR17846853	2022-01-17	TRUE
SRR17846852	2022-01-17	TRUE
SRR17846851	2022-01-17	FALSE
SRR17846850	2022-01-19	FALSE
SRR17846849	2022-01-19	FALSE
SRR17846848	2022-01-18	FALSE
SRR17846847	2022-01-17	TRUE
SRR17846846	2022-01-17	TRUE
SRR17846845	2022-01-17	FALSE
SRR17846844	2022-01-17	FALSE
SRR17846843	2022-01-17	FALSE
SRR17846842	2022-01-17	TRUE
SRR17846841	2022-01-18	TRUE
SRR17846840	2022-01-17	FALSE
SRR17846839	2022-01-17	FALSE
SRR17846838	2022-01-17	FALSE
SRR17846837	2022-01-17	FALSE
SRR17846836	2022-01-17	FALSE
SRR17846835	2022-01-18	TRUE
SRR17846834	2022-01-19	TRUE
SRR17846833	2022-01-18	TRUE
SRR17846832	2022-01-17	FALSE
SRR17846831	2022-01-17	TRUE
SRR17846830	2022-01-18	FALSE
SRR17846829	2022-01-17	FALSE
SRR17846828	2022-01-17	FALSE
SRR17846827	2022-01-18	FALSE
SRR17846826	2022-01-17	FALSE
SRR17846825	2022-01-17	FALSE
SRR17846824	2022-01-17	FALSE
SRR17846823	2022-01-18	TRUE
SRR17846822	2022-01-18	FALSE
SRR17846821	2022-01-17	FALSE
SRR17846820	2022-01-17	FALSE
SRR17846819	2022-01-14	FALSE
SRR17846818	2022-01-17	FALSE
SRR17846817	2022-01-18	TRUE
SRR17846816	2022-01-18	FALSE
SRR17846815	2022-01-17	TRUE
SRR17846814	2022-01-17	FALSE
SRR17846813	2022-01-17	FALSE
SRR17846812	2022-01-17	FALSE
SRR17846811	2022-01-18	FALSE
SRR17846810	2022-01-17	FALSE
SRR17846809	2022-01-18	FALSE
SRR17846808	2022-01-17	FALSE
SRR17846807	2022-01-17	TRUE
SRR17846806	2022-01-17	FALSE
SRR17846805	2022-01-17	TRUE
SRR17846804	2022-01-17	TRUE
SRR17846803	2022-01-17	TRUE
SRR17846802	2022-01-17	TRUE
SRR17846801	2022-01-17	TRUE
SRR17846800	2022-01-18	TRUE
SRR17846799	2022-01-17	TRUE
SRR17846798	2022-01-17	FALSE
SRR17846797	2022-01-14	TRUE
SRR17846796	2022-01-17	FALSE
SRR17846795	2022-01-17	TRUE
SRR17846794	2022-01-17	FALSE
SRR17846793	2022-01-17	FALSE
SRR17846792	2022-01-18	FALSE
SRR17846791	2022-01-19	FALSE
SRR17846790	2022-01-19	TRUE
SRR17846789	2022-01-17	FALSE
SRR17846788	2022-01-18	TRUE
SRR17846787	2022-01-18	FALSE
SRR17846786	2022-01-17	FALSE
SRR17846785	2022-01-13	TRUE
SRR17846784	2022-01-18	TRUE
SRR17846783	2022-01-18	FALSE
SRR17846782	2022-01-17	TRUE
SRR17846781	2022-01-17	TRUE
SRR17846780	2022-01-17	TRUE
SRR17846779	2022-01-17	TRUE
SRR17846778	2022-01-17	TRUE
SRR17846777	2022-01-17	FALSE
SRR17846776	2022-01-17	FALSE
SRR17846775	2022-01-17	TRUE
SRR17846774	2022-01-17	FALSE
SRR17846773	2022-01-17	TRUE
SRR17846772	2022-01-18	FALSE
SRR17846771	2022-01-18	TRUE
SRR17846770	2022-01-17	TRUE
SRR17846769	2022-01-18	TRUE
SRR17846768	2022-01-17	TRUE
SRR17846767	2022-01-18	TRUE
SRR17846766	2022-01-17	TRUE
SRR17846765	2022-01-19	FALSE
SRR17846764	2022-01-18	FALSE
SRR17846763	2022-01-18	FALSE
SRR17846762	2022-01-17	FALSE
SRR17846761	2022-01-17	FALSE
SRR17846760	2022-01-17	TRUE
SRR17846759	2022-01-17	FALSE
SRR17846758	2022-01-17	FALSE
SRR17846757	2022-01-18	FALSE
SRR17846756	2022-01-15	FALSE
SRR17846755	2022-01-17	FALSE
SRR17846754	2022-01-17	FALSE
SRR17846753	2022-01-17	FALSE
SRR17846752	2022-01-17	FALSE
SRR17846751	2022-01-18	TRUE
SRR17846750	2022-01-17	FALSE
SRR17846749	2022-01-18	TRUE
SRR17846748	2022-01-17	FALSE
SRR17846747	2022-01-18	TRUE
SRR17846746	2022-01-17	FALSE
SRR17846745	2022-01-18	TRUE
SRR17846744	2022-01-17	FALSE
SRR17846743	2022-01-17	FALSE
SRR17846742	2022-01-17	TRUE
SRR17846741	2022-01-17	FALSE
SRR17846740	2022-01-18	FALSE
SRR17846739	2022-01-17	TRUE
SRR17846738	2022-01-17	FALSE
SRR17846737	2022-01-17	FALSE
SRR17846736	2022-01-19	FALSE
SRR17846735	2022-01-17	FALSE
SRR17846734	2022-01-18	FALSE
SRR17846733	2022-01-18	TRUE
SRR17846732	2022-01-19	TRUE
SRR17846731	2022-01-17	FALSE
SRR17846730	2022-01-18	FALSE
SRR17846729	2022-01-18	FALSE
SRR17846728	2022-01-17	FALSE
SRR17846727	2022-01-17	TRUE
SRR17846726	2022-01-17	FALSE
SRR17846725	2022-01-17	FALSE
SRR17846724	2022-01-18	FALSE
SRR17846723	2022-01-17	TRUE
SRR17846722	2022-01-17	FALSE
SRR17846721	2022-01-18	TRUE
SRR17846720	2022-01-17	FALSE
SRR17846719	2022-01-17	TRUE
SRR17846718	2022-01-18	FALSE
SRR17846717	2022-01-14	TRUE
SRR17846716	2022-01-18	FALSE
SRR17846715	2022-01-17	FALSE
SRR17846714	2022-01-18	FALSE
SRR17846713	2022-01-17	FALSE
SRR17846712	2022-01-18	FALSE
SRR17846711	2022-01-14	FALSE
SRR17846710	2022-01-17	FALSE
SRR17846709	2022-01-17	TRUE
SRR17846708	2022-01-12	FALSE
SRR17846707	2022-01-17	FALSE
SRR17846706	2022-01-17	FALSE
SRR17846705	2022-01-17	FALSE
SRR17846704	2022-01-17	TRUE
SRR17846703	2022-01-17	FALSE
SRR17846702	2022-01-18	TRUE
SRR17846701	2022-01-17	FALSE
SRR17846700	2022-01-19	TRUE
SRR17846699	2022-01-17	TRUE
SRR17846698	2022-01-18	TRUE
SRR17846697	2022-01-17	TRUE
SRR17846696	2022-01-18	FALSE
SRR17846695	2022-01-17	TRUE
SRR17846694	2022-01-17	FALSE
SRR17846693	2022-01-17	TRUE
SRR17846692	2022-01-17	FALSE
SRR17846691	2022-01-17	TRUE
SRR17846690	2022-01-17	TRUE
SRR17846689	2022-01-17	TRUE
SRR17846688	2022-01-17	FALSE
SRR17846687	2022-01-17	FALSE
SRR17846686	2022-01-17	FALSE
SRR17846685	2022-01-18	FALSE
SRR17846684	2022-01-14	FALSE
SRR17846683	2022-01-17	FALSE
SRR17846682	2022-01-17	TRUE
SRR17846681	2022-01-18	TRUE
SRR17846680	2022-01-19	FALSE
SRR17846679	2022-01-17	TRUE
SRR17846678	2022-01-19	TRUE
SRR17846677	2022-01-18	TRUE
SRR17846676	2022-01-17	TRUE
SRR17846675	2022-01-19	FALSE
SRR17846674	2022-01-17	FALSE
SRR17846673	2022-01-17	TRUE
SRR17846672	2022-01-17	FALSE
SRR17846671	2022-01-18	TRUE
SRR17846670	2022-01-17	FALSE
SRR17846669	2022-01-18	TRUE
SRR17846668	2022-01-18	TRUE
SRR17846667	2022-01-18	FALSE
SRR17846666	2022-01-18	TRUE
SRR17846665	2022-01-19	FALSE
SRR17846664	2022-01-17	FALSE
SRR17846663	2022-01-18	TRUE
SRR17846662	2022-01-17	FALSE
SRR17846661	2022-01-17	TRUE
SRR17846660	2022-01-17	FALSE
SRR17846659	2022-01-17	FALSE
SRR17846658	2022-01-18	FALSE
SRR17846657	2022-01-18	FALSE
SRR17846656	2022-01-17	FALSE
SRR17846655	2022-01-14	FALSE
SRR17846654	2022-01-17	FALSE
SRR17846653	2022-01-18	FALSE
SRR17846652	2022-01-17	FALSE
SRR17846651	2022-01-17	FALSE
SRR17846650	2022-01-18	FALSE
SRR17846649	2022-01-18	FALSE
SRR17846648	2022-01-17	FALSE
SRR17846647	2022-01-19	FALSE
SRR17846646	2022-01-17	FALSE
SRR17846645	2022-01-18	FALSE
SRR17846644	2022-01-17	TRUE
SRR17846643	2022-01-17	TRUE
SRR17846642	2022-01-17	FALSE
SRR17846641	2022-01-17	TRUE
SRR17846640	2022-01-17	TRUE
SRR17846639	2022-01-17	FALSE
SRR17846638	2022-01-19	TRUE
SRR17846637	2022-01-18	TRUE
SRR17846636	2022-01-18	TRUE
SRR17846635	2022-01-17	FALSE
SRR17846634	2022-01-17	FALSE
SRR17846633	2022-01-17	FALSE
SRR17846632	2022-01-18	TRUE
SRR17846631	2022-01-19	TRUE
SRR17846630	2022-01-16	FALSE
SRR17846629	2022-01-17	FALSE
SRR17846628	2022-01-17	FALSE
SRR17846627	2022-01-18	TRUE
SRR17846626	2022-01-18	FALSE
SRR17846625	2022-01-17	FALSE
SRR17846624	2022-01-18	FALSE
SRR17846623	2022-01-17	TRUE
SRR17846622	2022-01-17	FALSE
SRR17846621	2022-01-18	FALSE
SRR17846620	2022-01-17	TRUE
SRR17846619	2022-01-18	FALSE
SRR17846618	2022-01-18	FALSE
SRR17846617	2022-01-17	FALSE
SRR17846616	2022-01-18	FALSE
SRR17846615	2022-01-17	FALSE
SRR17846614	2022-01-17	FALSE
SRR17846613	2022-01-18	FALSE
SRR17846612	2022-01-18	TRUE
SRR17846611	2022-01-17	FALSE
SRR17846610	2022-01-17	TRUE
SRR17846609	2022-01-14	FALSE
SRR17846608	2022-01-17	TRUE
SRR17846607	2022-01-18	TRUE
SRR17846606	2022-01-18	FALSE
SRR17846605	2022-01-17	FALSE
SRR17846604	2022-01-17	TRUE
SRR17846603	2022-01-17	FALSE
SRR17846602	2022-01-18	TRUE
SRR17846601	2022-01-17	TRUE
SRR17846600	2022-01-17	FALSE
SRR17846599	2022-01-17	FALSE
SRR17846598	2022-01-19	TRUE
SRR17846597	2022-01-17	TRUE
SRR17846596	2022-01-17	TRUE
SRR17846595	2022-01-17	FALSE
SRR17846594	2022-01-19	FALSE
SRR17846593	2022-01-17	FALSE
SRR17846592	2022-01-18	TRUE
SRR17846591	2022-01-17	FALSE
SRR17846590	2022-01-17	FALSE
SRR17846589	2022-01-18	FALSE
SRR17846588	2022-01-18	TRUE
SRR17846587	2022-01-17	TRUE
SRR17846586	2022-01-17	FALSE
SRR17846585	2022-01-17	FALSE
SRR17846584	2022-01-18	FALSE
SRR17846583	2022-01-17	TRUE
SRR17846582	2022-01-18	FALSE
SRR17846581	2022-01-17	FALSE
SRR17846580	2022-01-18	FALSE
SRR17846579	2022-01-18	TRUE
SRR17846578	2022-01-18	FALSE
SRR17846577	2022-01-17	TRUE
SRR17846576	2022-01-18	TRUE
SRR17846575	2022-01-17	TRUE
SRR17846574	2022-01-17	TRUE
SRR17846573	2022-01-17	FALSE
SRR17846572	2022-01-15	TRUE
SRR17846571	2022-01-17	FALSE
SRR17846570	2022-01-17	TRUE
SRR17846569	2022-01-17	FALSE
SRR17846568	2022-01-16	TRUE
SRR17846567	2022-01-18	TRUE
SRR17846566	2022-01-17	FALSE
SRR17846565	2022-01-17	TRUE
SRR17846564	2022-01-18	FALSE
SRR17846563	2022-01-17	FALSE
SRR17846562	2022-01-18	FALSE
SRR17846561	2022-01-17	FALSE
SRR17846560	2022-01-17	FALSE
SRR17846559	2022-01-17	FALSE
SRR17846558	2022-01-17	FALSE
SRR17846557	2022-01-17	FALSE
SRR17846556	2022-01-18	FALSE
SRR17846555	2022-01-17	FALSE
SRR17846554	2022-01-18	FALSE
SRR17846553	2022-01-14	FALSE
SRR17846552	2022-01-17	FALSE
SRR17846551	2022-01-17	FALSE
SRR17846550	2022-01-17	FALSE
SRR17846549	2022-01-18	TRUE
SRR17846548	2022-01-18	TRUE
SRR17846547	2022-01-18	FALSE
SRR17846546	2022-01-17	FALSE
SRR17846545	2022-01-17	FALSE
SRR17846544	2022-01-17	FALSE
SRR17846543	2022-01-17	FALSE
SRR17846542	2022-01-19	FALSE
SRR17846541	2022-01-17	FALSE
SRR17846540	2022-01-17	FALSE
SRR17846539	2022-01-17	FALSE
SRR17846538	2022-01-18	FALSE
SRR17846537	2022-01-18	FALSE
SRR17846536	2022-01-17	FALSE
SRR17846535	2022-01-18	FALSE
SRR17846534	2022-01-19	FALSE
SRR17846533	2022-01-19	FALSE
SRR17846532	2022-01-17	TRUE
SRR17846531	2022-01-19	FALSE
SRR17846530	2022-01-17	FALSE
SRR17846529	2022-01-17	FALSE
SRR17846528	2022-01-19	TRUE
SRR17846527	2022-01-17	FALSE
SRR17846526	2022-01-17	TRUE
SRR17846525	2022-01-19	FALSE
SRR17846524	2022-01-17	FALSE
SRR17846523	2022-01-17	TRUE
SRR17846522	2022-01-17	TRUE
SRR17846521	2022-01-17	TRUE
SRR17846520	2022-01-17	TRUE
SRR17846519	2022-01-17	TRUE
SRR17846518	2022-01-17	FALSE
SRR17846517	2022-01-17	TRUE
SRR17846516	2022-01-17	TRUE
SRR17846515	2022-01-18	FALSE
SRR17846514	2022-01-14	TRUE
SRR17846513	2022-01-18	FALSE
SRR17846512	2022-01-17	FALSE
SRR17846511	2022-01-17	TRUE
SRR17846510	2022-01-19	FALSE
SRR17846509	2022-01-17	FALSE
SRR17846508	2022-01-17	FALSE
SRR17846507	2022-01-18	TRUE
SRR17846506	2022-01-17	FALSE
SRR17846505	2022-01-17	TRUE
SRR17846504	2022-01-18	TRUE
SRR17846503	2022-01-17	TRUE
SRR17846502	2022-01-14	FALSE
SRR17846501	2022-01-18	TRUE
SRR17846500	2022-01-18	TRUE
SRR17846499	2022-01-18	TRUE
SRR17846498	2022-01-19	FALSE
SRR17846497	2022-01-17	FALSE
SRR17846496	2022-01-17	FALSE
SRR17846495	2022-01-17	FALSE
SRR17846494	2022-01-17	FALSE
SRR17846493	2022-01-17	TRUE
SRR17846492	2022-01-18	TRUE
SRR17846491	2022-01-18	FALSE
SRR17846490	2022-01-19	TRUE
SRR17846489	2022-01-17	FALSE
SRR17846488	2022-01-17	FALSE
SRR17846487	2022-01-17	FALSE
SRR17846486	2022-01-17	TRUE
SRR17846485	2022-01-18	FALSE
SRR17846484	2022-01-18	FALSE
SRR17846483	2022-01-18	FALSE
SRR17846482	2022-01-19	FALSE
SRR17846481	2022-01-17	FALSE
SRR17846480	2022-01-18	TRUE
SRR17846479	2022-01-17	FALSE
SRR17846478	2022-01-17	FALSE
SRR17846477	2022-01-17	FALSE
SRR17846476	2022-01-17	FALSE
SRR17846475	2022-01-17	FALSE
SRR17846474	2022-01-17	FALSE
SRR17846473	2022-01-17	TRUE
SRR17846472	2022-01-18	FALSE
SRR17846471	2022-01-17	TRUE
SRR17846470	2022-01-17	TRUE
SRR17846469	2022-01-18	TRUE
SRR17846468	2022-01-17	TRUE
SRR17846467	2022-01-17	FALSE
SRR17846466	2022-01-15	FALSE
SRR17846465	2022-01-17	FALSE
SRR17846464	2022-01-17	TRUE
SRR17846463	2022-01-19	FALSE
SRR17846462	2022-01-17	FALSE
SRR17846461	2022-01-17	FALSE
SRR17846460	2022-01-17	FALSE
SRR17846459	2022-01-17	FALSE
SRR17846458	2022-01-17	FALSE
SRR17846457	2022-01-17	FALSE
SRR17846456	2022-01-17	FALSE
SRR17846455	2022-01-17	TRUE
SRR17846454	2022-01-17	FALSE
SRR17846453	2022-01-18	FALSE
SRR17846452	2022-01-18	TRUE
SRR17846451	2022-01-18	FALSE
SRR17846450	2022-01-17	TRUE
SRR17846449	2022-01-17	FALSE
SRR17846448	2022-01-17	FALSE
SRR17846447	2022-01-18	TRUE
SRR17846446	2022-01-17	FALSE
SRR17846445	2022-01-17	TRUE
SRR17846444	2022-01-17	TRUE
SRR17846443	2022-01-18	FALSE
SRR17846442	2022-01-15	FALSE
SRR17846441	2022-01-17	FALSE
SRR17846440	2022-01-18	FALSE
SRR17846439	2022-01-18	FALSE
SRR17846438	2022-01-18	FALSE
SRR17846437	2022-01-17	FALSE
SRR17846436	2022-01-17	FALSE
SRR17846435	2022-01-16	FALSE
SRR17846434	2022-01-18	FALSE
SRR17846433	2022-01-17	TRUE
SRR17846432	2022-01-17	FALSE
SRR17846431	2022-01-18	TRUE
SRR17846430	2022-01-17	FALSE
SRR17846429	2022-01-17	FALSE
SRR17846428	2022-01-17	FALSE
SRR17846427	2022-01-17	TRUE
SRR17846426	2022-01-17	FALSE
SRR17846425	2022-01-19	FALSE
SRR17846424	2022-01-17	TRUE
SRR17846423	2022-01-17	TRUE
SRR17846422	2022-01-17	FALSE
SRR17846421	2022-01-17	FALSE
SRR17846420	2022-01-17	FALSE
SRR17846419	2022-01-17	FALSE
SRR17846418	2022-01-17	FALSE
SRR17846417	2022-01-18	TRUE
SRR17846416	2022-01-17	TRUE
SRR17846415	2022-01-17	FALSE
SRR17846414	2022-01-17	TRUE
SRR17846413	2022-01-18	TRUE
SRR17846412	2022-01-17	FALSE
SRR17846411	2022-01-17	FALSE
SRR17846410	2022-01-17	FALSE
SRR17846409	2022-01-18	FALSE
SRR17846408	2022-01-17	FALSE
SRR17846407	2022-01-17	FALSE
SRR17846406	2022-01-19	FALSE
SRR17846405	2022-01-17	FALSE
SRR17846404	2022-01-17	TRUE
SRR17846403	2022-01-17	FALSE
SRR17846402	2022-01-14	FALSE
SRR17846401	2022-01-19	FALSE
SRR17846400	2022-01-17	FALSE
SRR17846399	2022-01-17	TRUE
SRR17846398	2022-01-14	FALSE
SRR17846397	2022-01-17	TRUE
SRR17846396	2022-01-17	TRUE
SRR17846395	2022-01-17	FALSE
SRR17846394	2022-01-17	FALSE
SRR17846393	2022-01-19	TRUE
SRR17846392	2022-01-17	TRUE
SRR17846391	2022-01-18	FALSE
SRR17846390	2022-01-17	FALSE
SRR17846389	2022-01-17	TRUE
SRR17846388	2022-01-17	TRUE
SRR17846387	2022-01-17	FALSE
SRR17846386	2022-01-18	TRUE
SRR17846385	2022-01-17	FALSE
SRR17846384	2022-01-17	FALSE
SRR17846383	2022-01-17	FALSE
SRR17846382	2022-01-18	FALSE
SRR17846381	2022-01-17	FALSE
SRR17846380	2022-01-18	TRUE
SRR17846379	2022-01-17	FALSE
SRR17846378	2022-01-18	TRUE
SRR17846377	2022-01-17	FALSE
SRR17846376	2022-01-18	TRUE
SRR17846375	2022-01-17	FALSE
SRR17846374	2022-01-18	FALSE
SRR17846373	2022-01-19	TRUE
SRR17846372	2022-01-14	FALSE
SRR17846371	2022-01-17	FALSE
SRR17846370	2022-01-18	FALSE
SRR17846369	2022-01-17	FALSE
SRR17846368	2022-01-19	FALSE
SRR17846367	2022-01-19	TRUE
SRR17846366	2022-01-17	FALSE
SRR17846365	2022-01-17	FALSE
SRR17846364	2022-01-18	FALSE
SRR17846363	2022-01-17	FALSE
SRR17846362	2022-01-15	TRUE
SRR17846361	2022-01-17	TRUE
SRR17846360	2022-01-18	TRUE
SRR17846359	2022-01-17	FALSE
SRR17846358	2022-01-17	FALSE
SRR17846357	2022-01-17	TRUE
SRR17846356	2022-01-18	TRUE
SRR17846355	2022-01-17	FALSE
SRR17846354	2022-01-17	TRUE
SRR17846353	2022-01-18	FALSE
SRR17846352	2022-01-19	TRUE
SRR17846351	2022-01-18	FALSE
SRR17846350	2022-01-18	FALSE
SRR17846349	2022-01-18	FALSE
SRR17846348	2022-01-17	TRUE
SRR17846347	2022-01-18	FALSE
SRR17846346	2022-01-17	FALSE
SRR17846345	2022-01-17	FALSE
SRR17846344	2022-01-15	TRUE
SRR17846343	2022-01-17	TRUE
SRR17846342	2022-01-18	TRUE
SRR17846341	2022-01-17	FALSE
SRR17846340	2022-01-18	FALSE
SRR17846339	2022-01-18	FALSE
SRR17846338	2022-01-17	FALSE
SRR17846337	2022-01-17	FALSE
SRR17846336	2022-01-17	TRUE
SRR17841587	2022-01-08	FALSE
SRR17841586	2022-01-16	FALSE
SRR17841585	2022-01-21	FALSE
SRR17841584	2022-01-20	FALSE
SRR17841583	2022-01-09	FALSE
SRR17841582	2022-01-18	TRUE
SRR17841581	2022-01-21	FALSE
SRR17841580	2022-01-09	FALSE
SRR17841579	2022-01-22	FALSE
SRR17841578	2022-01-20	TRUE
SRR17841577	2022-01-21	FALSE
SRR17841576	2022-01-14	FALSE
SRR17841575	2022-01-09	FALSE
SRR17841574	2022-01-19	FALSE
SRR17841573	2022-01-20	FALSE
SRR17841572	2022-01-22	TRUE
SRR17841571	2022-01-15	FALSE
SRR17841570	2022-01-20	FALSE
SRR17841569	2022-01-20	TRUE
SRR17841568	2022-01-15	FALSE
SRR17841567	2022-01-21	TRUE
SRR17841566	2022-01-20	TRUE
SRR17841565	2022-01-09	TRUE
SRR17841564	2022-01-15	FALSE
SRR17841563	2022-01-22	FALSE
SRR17841562	2022-01-21	TRUE
SRR17841561	2022-01-19	FALSE
SRR17841560	2022-01-22	FALSE
SRR17841559	2022-01-21	FALSE
SRR17841558	2022-01-19	TRUE
SRR17841557	2022-01-21	FALSE
SRR17838598	2022-01-24	TRUE
SRR17838597	2022-01-21	FALSE
SRR17838596	2022-01-25	FALSE
SRR17838595	2022-01-24	FALSE
SRR17838594	2022-01-24	FALSE
SRR17838593	2022-01-25	FALSE
SRR17838592	2022-01-24	FALSE
SRR17838591	2022-01-25	FALSE
SRR17838590	2022-01-24	TRUE
SRR17838589	2022-01-24	TRUE
SRR17838588	2022-01-25	FALSE
SRR17838587	2022-01-25	TRUE
SRR17838586	2022-01-25	TRUE
SRR17838585	2022-01-24	FALSE
SRR17838584	2022-01-25	FALSE
SRR17838583	2022-01-24	FALSE
SRR17838582	2022-01-25	TRUE
SRR17838581	2022-01-24	FALSE
SRR17838580	2022-01-25	FALSE
SRR17838579	2022-01-25	TRUE
SRR17838578	2022-01-25	TRUE
SRR17838577	2022-01-25	FALSE
SRR17838576	2022-01-24	TRUE
SRR17838377	2022-01-05	FALSE
SRR17838376	2021-12-16	TRUE
SRR17838375	2022-01-04	FALSE
SRR17838374	2022-01-10	TRUE
SRR17838373	2022-01-10	TRUE
SRR17838372	2022-01-04	FALSE
SRR17838371	2022-01-03	FALSE
SRR17838370	2022-01-03	FALSE
SRR17838369	2022-01-03	TRUE
SRR17838368	2022-01-03	TRUE
SRR17838367	2022-01-03	FALSE
SRR17838366	2022-01-05	FALSE
SRR17838365	2021-12-18	FALSE
SRR17838364	2022-01-05	FALSE
SRR17838363	2022-01-05	FALSE
SRR17838362	2022-01-05	FALSE
SRR17838361	2022-01-05	FALSE
SRR17838360	2022-01-05	TRUE
SRR17838359	2022-01-05	FALSE
SRR17838358	2022-01-05	FALSE
SRR17838357	2022-01-05	FALSE
SRR17838356	2022-01-05	FALSE
SRR17838355	2022-01-05	TRUE
SRR17838354	2021-12-27	FALSE
SRR17838353	2022-01-05	FALSE
SRR17838352	2022-01-13	FALSE
SRR17838351	2022-01-13	TRUE
SRR17838350	2022-01-13	FALSE
SRR17838349	2022-01-13	TRUE
SRR17838348	2022-01-13	TRUE
SRR17838347	2022-01-13	TRUE
SRR17838346	2022-01-13	FALSE
SRR17838345	2022-01-13	FALSE
SRR17838344	2022-01-05	FALSE
SRR17838343	2021-12-29	FALSE
SRR17838342	2022-01-05	FALSE
SRR17838341	2022-01-05	TRUE
SRR17838340	2022-01-05	FALSE
SRR17838339	2022-01-05	TRUE
SRR17838338	2022-01-04	TRUE
SRR17838337	2022-01-05	TRUE
SRR17838336	2022-01-05	FALSE
SRR17838335	2022-01-05	FALSE
SRR17838334	2022-01-05	TRUE
SRR17838333	2022-01-05	TRUE
SRR17838332	2021-12-30	TRUE
SRR17838331	2022-01-05	FALSE
SRR17838330	2022-01-05	FALSE
SRR17838329	2022-01-05	FALSE
SRR17838328	2022-01-05	FALSE
SRR17838327	2022-01-05	TRUE
SRR17838326	2022-01-01	FALSE
SRR17838325	2022-01-01	TRUE
SRR17838324	2022-01-04	FALSE
SRR17838323	2022-01-04	TRUE
SRR17838322	2021-12-09	FALSE
SRR17838321	2022-01-11	TRUE
SRR17838320	2022-01-13	TRUE
SRR17838319	2022-01-13	FALSE
SRR17838318	2022-01-13	FALSE
SRR17838317	2022-01-13	TRUE
SRR17838316	2022-01-13	FALSE
SRR17838315	2022-01-13	FALSE
SRR17838314	2022-01-13	TRUE
SRR17838313	2022-01-13	FALSE
SRR17838312	2022-01-13	TRUE
SRR17838311	2022-01-13	TRUE
SRR17838310	2022-01-11	FALSE
SRR17838309	2022-01-13	FALSE
SRR17838308	2022-01-13	TRUE
SRR17838307	2022-01-13	TRUE
SRR17838306	2022-01-13	FALSE
SRR17838305	2022-01-13	TRUE
SRR17838304	2022-01-13	FALSE
SRR17838303	2022-01-13	TRUE
SRR17838302	2022-01-13	TRUE
SRR17838301	2022-01-13	FALSE
SRR17838300	2022-01-13	TRUE
SRR17838299	2021-11-30	TRUE
SRR17838298	2021-12-03	TRUE
SRR17838297	2022-01-12	FALSE
SRR17838296	2022-01-11	FALSE
SRR17838295	2022-01-11	FALSE
SRR17838294	2022-01-12	TRUE
SRR17838293	2022-01-13	FALSE
SRR17837445	2022-01-15	FALSE
SRR17837444	2022-01-14	FALSE
SRR17837443	2022-01-19	FALSE
SRR17837442	2022-01-21	FALSE
SRR17837441	2022-01-21	FALSE
SRR17837440	2022-01-21	FALSE
SRR17837439	2022-01-22	FALSE
SRR17837438	2022-01-22	TRUE
SRR17837437	2022-01-22	FALSE
SRR17837436	2022-01-22	FALSE
SRR17837435	2022-01-22	FALSE
SRR17837434	2022-01-22	FALSE
SRR17837433	2022-01-22	FALSE
SRR17837432	2022-01-19	FALSE
SRR17837431	2022-01-22	TRUE
SRR17837430	2022-01-22	FALSE
SRR17837429	2022-01-22	TRUE
SRR17837428	2022-01-22	TRUE
SRR17837427	2022-01-22	FALSE
SRR17837426	2022-01-22	FALSE
SRR17837425	2022-01-22	TRUE
SRR17837424	2022-01-24	FALSE
SRR17837423	2022-01-15	FALSE
SRR17837422	2022-01-24	FALSE
SRR17837421	2022-01-19	TRUE
SRR17837420	2022-01-24	FALSE
SRR17837419	2022-01-24	FALSE
SRR17837418	2022-01-24	FALSE
SRR17837417	2022-01-24	FALSE
SRR17837416	2022-01-18	TRUE
SRR17837415	2022-01-18	FALSE
SRR17837414	2022-01-19	FALSE
SRR17837413	2022-01-19	FALSE
SRR17837412	2022-01-19	TRUE
SRR17837411	2022-01-19	FALSE
SRR17837410	2022-01-19	FALSE
SRR17837409	2022-01-19	FALSE
SRR17837408	2022-01-19	TRUE
SRR17837407	2022-01-19	FALSE
SRR17837406	2022-01-19	FALSE
SRR17837405	2022-01-19	FALSE
SRR17837404	2022-01-19	TRUE
SRR17837403	2022-01-19	FALSE
SRR17837402	2022-01-19	TRUE
SRR17837401	2022-01-19	FALSE
SRR17837400	2022-01-19	FALSE
SRR17837399	2022-01-19	FALSE
SRR17837398	2022-01-19	FALSE
SRR17837397	2022-01-19	FALSE
SRR17837396	2022-01-19	FALSE
SRR17837395	2022-01-20	FALSE
SRR17837394	2022-01-21	TRUE
SRR17837393	2022-01-21	FALSE
SRR17837392	2022-01-21	TRUE
SRR17837391	2022-01-19	TRUE
SRR17837390	2022-01-21	FALSE
SRR17837389	2022-01-21	FALSE
SRR17837388	2022-01-21	FALSE
SRR17837387	2022-01-21	FALSE
SRR17837386	2022-01-21	FALSE
SRR17837385	2022-01-21	TRUE
SRR17837384	2022-01-21	TRUE
SRR17837383	2022-01-21	FALSE
SRR17837382	2022-01-21	TRUE
SRR17837381	2022-01-21	TRUE
SRR17837380	2022-01-19	FALSE
SRR17837379	2022-01-21	TRUE
SRR17837378	2022-01-21	TRUE
SRR17837377	2022-01-21	FALSE
SRR17837376	2022-01-21	FALSE
SRR17837375	2022-01-21	FALSE
SRR17837374	2022-01-21	TRUE
SRR17837373	2022-01-21	FALSE
SRR17837372	2022-01-21	FALSE
SRR17837371	2022-01-21	FALSE
SRR17837370	2022-01-19	FALSE
SRR17837369	2022-01-19	FALSE
SRR17837368	2022-01-19	FALSE
SRR17837367	2022-01-19	FALSE
SRR17837366	2022-01-19	FALSE
SRR17837365	2022-01-19	FALSE
SRR17837364	2022-01-19	TRUE
SRR17837363	2022-01-19	TRUE
SRR17837362	2022-01-19	TRUE
SRR17837361	2022-01-19	FALSE
SRR17837360	2022-01-19	FALSE
SRR17837359	2022-01-19	FALSE
SRR17837358	2022-01-19	TRUE
SRR17837357	2022-01-19	TRUE
SRR17837356	2022-01-19	FALSE
SRR17837355	2022-01-19	TRUE
SRR17837354	2022-01-19	FALSE
SRR17837353	2022-01-19	FALSE
SRR17837352	2022-01-19	FALSE
SRR17837351	2022-01-19	TRUE
SRR17837350	2022-01-19	TRUE
SRR17837349	2022-01-19	FALSE
SRR17837348	2022-01-19	TRUE
SRR17837347	2022-01-19	FALSE
SRR17837346	2022-01-21	TRUE
SRR17837345	2022-01-19	TRUE
SRR17837344	2022-01-19	TRUE
SRR17837343	2022-01-19	TRUE
SRR17837342	2021-12-01	FALSE
SRR17837341	2021-12-19	FALSE
SRR17837340	2022-01-19	FALSE
SRR17837339	2022-01-17	FALSE
SRR17837338	2022-01-13	FALSE
SRR17837337	2022-01-20	TRUE
SRR17837336	2022-01-20	TRUE
SRR17837335	2022-01-20	TRUE
SRR17837334	2022-01-20	FALSE
SRR17837333	2022-01-20	TRUE
SRR17837332	2022-01-21	FALSE
SRR17837331	2022-01-21	TRUE
SRR17837330	2022-01-21	FALSE
SRR17837329	2022-01-19	TRUE
SRR17837328	2022-01-21	FALSE
SRR17837327	2022-01-21	FALSE
SRR17837326	2022-01-21	TRUE
SRR17837325	2022-01-21	FALSE
SRR17837324	2022-01-21	FALSE
SRR17837323	2022-01-21	FALSE
SRR17837322	2022-01-21	TRUE
SRR17836473	2021-12-26	FALSE
SRR17836472	2021-12-27	FALSE
SRR17836471	2021-12-26	FALSE
SRR17836470	2021-12-24	TRUE
SRR17836469	2021-12-26	TRUE
SRR17836468	2021-12-24	FALSE
SRR17836467	2021-12-24	TRUE
SRR17836466	2021-12-23	FALSE
SRR17836465	2021-12-24	FALSE
SRR17836464	2021-12-26	FALSE
SRR17836463	2021-12-27	TRUE
SRR17836462	2021-12-23	FALSE
SRR17836461	2021-12-24	FALSE
SRR17836460	2021-12-24	TRUE
SRR17836459	2021-12-24	FALSE
SRR17836458	2021-12-26	FALSE
SRR17836457	2021-12-24	FALSE
SRR17836456	2021-12-27	TRUE
SRR17836455	2021-12-25	TRUE
SRR17836454	2021-12-27	FALSE
SRR17836453	2021-12-23	FALSE
SRR17836452	2021-12-23	FALSE
SRR17836451	2021-12-26	TRUE
SRR17836450	2021-12-27	TRUE
SRR17836449	2021-12-25	FALSE
SRR17836448	2021-12-26	FALSE
SRR17836447	2021-12-24	TRUE
SRR17836446	2021-12-27	TRUE
SRR17836445	2021-12-23	TRUE
SRR17836444	2021-12-24	FALSE
SRR17836443	2021-12-25	TRUE
SRR17836442	2021-12-24	TRUE
SRR17836441	2021-12-26	FALSE
SRR17836440	2021-12-24	TRUE
SRR17836439	2021-12-26	FALSE
SRR17836438	2021-12-24	FALSE
SRR17836437	2021-12-26	FALSE
SRR17836436	2021-12-24	FALSE
SRR17836435	2021-12-24	TRUE
SRR17836434	2021-12-24	FALSE
SRR17836433	2021-12-26	TRUE
SRR17836432	2021-12-27	TRUE
SRR17836431	2021-12-24	TRUE
SRR17836430	2021-12-26	FALSE
SRR17836429	2021-12-23	TRUE
SRR17836428	2021-12-25	FALSE
SRR17836427	2021-12-26	FALSE
SRR17836426	2021-12-23	TRUE
SRR17836425	2021-12-24	TRUE
SRR17836424	2021-12-24	FALSE
SRR17836423	2021-12-24	FALSE
SRR17836422	2021-12-26	FALSE
SRR17836421	2021-12-25	FALSE
SRR17836420	2021-12-26	TRUE
SRR17836419	2021-12-25	FALSE
SRR17836418	2021-12-23	TRUE
SRR17836417	2021-12-27	FALSE
SRR17836416	2021-12-26	TRUE
SRR17836415	2021-12-25	FALSE
SRR17836414	2021-12-26	FALSE
SRR17836413	2021-12-26	FALSE
SRR17836412	2021-12-27	TRUE
SRR17836411	2021-12-26	TRUE
SRR17836410	2021-12-24	TRUE
SRR17836409	2021-12-27	FALSE
SRR17836408	2021-12-26	TRUE
SRR17836407	2021-12-27	TRUE
SRR17836406	2021-12-26	FALSE
SRR17836405	2021-12-27	TRUE
SRR17836404	2021-12-26	FALSE
SRR17836403	2021-12-23	TRUE
SRR17836402	2021-12-27	FALSE
SRR17836401	2021-12-26	FALSE
SRR17836400	2021-12-24	TRUE
SRR17836399	2021-12-23	FALSE
SRR17836398	2021-12-27	FALSE
SRR17836397	2021-12-26	FALSE
SRR17836396	2021-12-25	FALSE
SRR17836395	2021-12-24	FALSE
SRR17836394	2021-12-26	FALSE
SRR17836393	2021-12-25	TRUE
SRR17836392	2021-12-26	FALSE
SRR17836391	2021-12-26	FALSE
SRR17836390	2021-12-23	FALSE
SRR17836389	2021-12-23	FALSE
SRR17836388	2021-12-23	FALSE
SRR17836387	2021-12-23	TRUE
SRR17836386	2021-12-26	FALSE
SRR17836385	2021-12-24	FALSE
SRR17836384	2021-12-24	TRUE
SRR17836383	2021-12-26	FALSE
SRR17836382	2021-12-26	FALSE
SRR17836381	2021-12-23	TRUE
SRR17836380	2021-12-26	TRUE
SRR17836379	2021-12-24	FALSE
SRR17836378	2021-12-27	FALSE
SRR17836377	2021-12-27	TRUE
SRR17836376	2021-12-26	FALSE
SRR17836375	2021-12-23	FALSE
SRR17836374	2021-12-24	FALSE
SRR17836373	2021-12-24	FALSE
SRR17836372	2021-12-26	TRUE
SRR17836371	2021-12-26	TRUE
SRR17836370	2021-12-23	FALSE
SRR17836369	2021-12-23	TRUE
SRR17836368	2021-12-26	TRUE
SRR17836367	2021-12-26	TRUE
SRR17836366	2021-12-26	FALSE
SRR17836365	2021-12-26	FALSE
SRR17836364	2021-12-24	FALSE
SRR17836363	2021-12-26	FALSE
SRR17836362	2021-12-24	FALSE
SRR17836361	2021-12-26	FALSE
SRR17836360	2021-12-25	FALSE
SRR17836359	2021-12-26	FALSE
SRR17836358	2021-12-27	FALSE
SRR17836357	2021-12-26	FALSE
SRR17836356	2021-12-26	FALSE
SRR17836355	2021-12-26	FALSE
SRR17836354	2021-12-26	TRUE
SRR17836353	2021-12-26	TRUE
SRR17836352	2021-12-24	FALSE
SRR17836351	2021-12-26	TRUE
SRR17836350	2021-12-27	FALSE
SRR17836349	2021-12-25	FALSE
SRR17836348	2021-12-26	FALSE
SRR17836347	2021-12-27	TRUE
SRR17836346	2021-12-26	TRUE
SRR17836345	2021-12-25	FALSE
SRR17836344	2021-12-27	TRUE
SRR17836343	2021-12-27	FALSE
SRR17836342	2021-12-24	FALSE
SRR17836341	2021-12-24	TRUE
SRR17836340	2021-12-26	TRUE
SRR17836339	2021-12-24	TRUE
SRR17836338	2021-12-27	FALSE
SRR17836337	2021-12-27	FALSE
SRR17836336	2021-12-24	FALSE
SRR17836335	2021-12-26	FALSE
SRR17836334	2021-12-24	FALSE
SRR17836333	2021-12-24	FALSE
SRR17836332	2021-12-26	FALSE
SRR17836331	2021-12-26	FALSE
SRR17836330	2021-12-27	TRUE
SRR17836329	2021-12-23	TRUE
SRR17836328	2021-12-27	FALSE
SRR17836327	2021-12-23	FALSE
SRR17836326	2021-12-24	TRUE
SRR17836325	2021-12-24	TRUE
SRR17836324	2021-12-27	TRUE
SRR17836323	2021-12-26	TRUE
SRR17836322	2021-12-26	TRUE
SRR17836321	2021-12-23	FALSE
SRR17836320	2021-12-24	FALSE
SRR17836319	2021-12-24	TRUE
SRR17836318	2021-12-26	TRUE
SRR17836317	2021-12-23	FALSE
SRR17836316	2021-12-23	FALSE
SRR17836315	2021-12-24	FALSE
SRR17836314	2021-12-24	FALSE
SRR17836313	2021-12-27	FALSE
SRR17836312	2021-12-23	FALSE
SRR17836311	2021-12-26	TRUE
SRR17836310	2021-12-26	FALSE
SRR17836309	2021-12-26	TRUE
SRR17836308	2021-12-23	FALSE
SRR17836307	2021-12-25	FALSE
SRR17836306	2021-12-27	FALSE
SRR17836305	2021-12-26	FALSE
SRR17836304	2021-12-25	TRUE
SRR17836303	2021-12-24	FALSE
SRR17836302	2021-12-27	FALSE
SRR17836301	2021-12-24	TRUE
SRR17836300	2021-12-24	FALSE
SRR17836299	2021-12-24	FALSE
SRR17836298	2021-12-24	FALSE
SRR17836297	2021-12-24	FALSE
SRR17836296	2021-12-24	FALSE
SRR17836295	2021-12-24	FALSE
SRR17836294	2021-12-25	FALSE
SRR17836293	2021-12-26	FALSE
SRR17836292	2021-12-25	TRUE
SRR17836291	2021-12-26	TRUE
SRR17836290	2021-12-23	TRUE
SRR17836289	2021-12-26	FALSE
SRR17836288	2021-12-25	FALSE
SRR17836287	2021-12-27	FALSE
SRR17836286	2021-12-23	FALSE
SRR17836285	2021-12-26	FALSE
SRR17836284	2021-12-27	FALSE
SRR17836283	2021-12-23	TRUE
SRR17836282	2021-12-24	FALSE
SRR17836281	2021-12-26	FALSE
SRR17836280	2021-12-27	FALSE
SRR17836279	2021-12-24	TRUE
SRR17836278	2021-12-24	TRUE
SRR17836277	2021-12-23	TRUE
SRR17836276	2021-12-26	TRUE
SRR17836275	2021-12-27	FALSE
SRR17836274	2021-12-26	TRUE
SRR17836273	2021-12-26	FALSE
SRR17836272	2021-12-23	FALSE
SRR17836271	2021-12-26	FALSE
SRR17836270	2021-12-27	TRUE
SRR17836269	2021-12-24	TRUE
SRR17836268	2021-12-26	TRUE
SRR17836267	2021-12-26	FALSE
SRR17836266	2021-12-27	TRUE
SRR17836265	2021-12-24	TRUE
SRR17836264	2021-12-23	TRUE
SRR17836263	2021-12-26	FALSE
SRR17836262	2021-12-23	TRUE
SRR17836261	2021-12-26	FALSE
SRR17836260	2021-12-24	TRUE
SRR17836259	2021-12-27	FALSE
SRR17836258	2021-12-26	FALSE
SRR17836257	2021-12-25	TRUE
SRR17836256	2021-12-23	FALSE
SRR17836255	2021-12-24	TRUE
SRR17836254	2021-12-26	FALSE
SRR17836253	2021-12-24	TRUE
SRR17836252	2021-12-24	FALSE
SRR17836251	2021-12-25	FALSE
SRR17836250	2021-12-26	TRUE
SRR17836249	2021-12-26	FALSE
SRR17836248	2021-12-27	TRUE
SRR17836247	2021-12-26	FALSE
SRR17836246	2021-12-26	FALSE
SRR17836245	2021-12-24	TRUE
SRR17836244	2021-12-26	FALSE
SRR17836243	2021-12-24	TRUE
SRR17836242	2021-12-25	TRUE
SRR17836241	2021-12-24	TRUE
SRR17836240	2021-12-27	TRUE
SRR17836239	2021-12-26	TRUE
SRR17836238	2021-12-24	FALSE
SRR17836237	2021-12-23	TRUE
SRR17836236	2021-12-24	FALSE
SRR17836235	2021-12-26	FALSE
SRR17836234	2021-12-24	FALSE
SRR17836233	2021-12-23	FALSE
SRR17836232	2021-12-24	FALSE
SRR17836231	2021-12-24	TRUE
SRR17836230	2021-12-24	TRUE
SRR17836229	2021-12-27	FALSE
SRR17836228	2021-12-27	FALSE
SRR17836227	2021-12-24	FALSE
SRR17836226	2021-12-24	FALSE
SRR17836225	2021-12-27	FALSE
SRR17836224	2021-12-23	FALSE
SRR17836223	2021-12-23	FALSE
SRR17836222	2021-12-24	FALSE
SRR17836221	2021-12-24	FALSE
SRR17836220	2021-12-27	FALSE
SRR17836219	2021-12-26	FALSE
SRR17836218	2021-12-27	TRUE
SRR17836217	2021-12-26	FALSE
SRR17836216	2021-12-26	FALSE
SRR17836215	2021-12-24	FALSE
SRR17836214	2021-12-24	TRUE
SRR17836213	2021-12-26	FALSE
SRR17836212	2021-12-27	TRUE
SRR17836211	2021-12-23	TRUE
SRR17836210	2021-12-23	FALSE
SRR17836209	2021-12-23	FALSE
SRR17836208	2021-12-27	TRUE
SRR17836207	2021-12-24	FALSE
SRR17836206	2021-12-24	FALSE
SRR17836205	2021-12-23	TRUE
SRR17836204	2021-12-23	TRUE
SRR17836203	2021-12-26	TRUE
SRR17836202	2021-12-26	FALSE
SRR17836201	2021-12-27	TRUE
SRR17836200	2021-12-26	TRUE
SRR17836199	2021-12-26	TRUE
SRR17836198	2021-12-26	TRUE
SRR17836197	2021-12-24	TRUE
SRR17836196	2021-12-24	TRUE
SRR17836195	2021-12-23	FALSE
SRR17836194	2021-12-26	TRUE
SRR17836193	2021-12-26	FALSE
SRR17836192	2021-12-26	FALSE
SRR17836191	2021-12-27	FALSE
SRR17836190	2021-12-26	FALSE
SRR17836189	2021-12-24	FALSE
SRR17836188	2021-12-24	FALSE
SRR17836187	2021-12-27	FALSE
SRR17836186	2021-12-23	FALSE
SRR17836185	2021-12-27	TRUE
SRR17836184	2021-12-26	FALSE
SRR17836183	2021-12-26	FALSE
SRR17836182	2021-12-26	FALSE
SRR17836181	2021-12-26	FALSE
SRR17836180	2021-12-26	FALSE
SRR17836179	2021-12-27	FALSE
SRR17836178	2021-12-26	TRUE
SRR17836177	2021-12-26	FALSE
SRR17836176	2021-12-25	TRUE
SRR17836175	2021-12-26	FALSE
SRR17836174	2021-12-27	TRUE
SRR17836173	2021-12-27	FALSE
SRR17836172	2021-12-26	FALSE
SRR17836171	2021-12-27	FALSE
SRR17836170	2021-12-27	FALSE
SRR17836169	2021-12-23	FALSE
SRR17836168	2021-12-24	FALSE
SRR17836167	2021-12-26	TRUE
SRR17836166	2021-12-23	FALSE
SRR17836165	2021-12-27	FALSE
SRR17836164	2021-12-27	FALSE
SRR17836163	2021-12-27	FALSE
SRR17836162	2021-12-26	TRUE
SRR17836161	2021-12-24	FALSE
SRR17836160	2021-12-26	FALSE
SRR17836159	2021-12-24	TRUE
SRR17836158	2021-12-26	FALSE
SRR17836157	2021-12-27	TRUE
SRR17836156	2021-12-27	FALSE
SRR17836155	2021-12-27	FALSE
SRR17836154	2021-12-27	TRUE
SRR17836153	2021-12-24	FALSE
SRR17836152	2021-12-27	TRUE
SRR17836151	2021-12-26	TRUE
SRR17836150	2021-12-26	FALSE
SRR17836149	2021-12-24	FALSE
SRR17836148	2021-12-26	FALSE
SRR17836147	2021-12-26	FALSE
SRR17836146	2021-12-23	TRUE
SRR17836145	2021-12-23	FALSE
SRR17836144	2021-12-26	FALSE
SRR17836143	2021-12-24	FALSE
SRR17836142	2021-12-26	FALSE
SRR17836141	2021-12-23	FALSE
SRR17836140	2021-12-24	FALSE
SRR17836139	2021-12-24	FALSE
SRR17836138	2021-12-26	FALSE
SRR17836137	2021-12-26	FALSE
SRR17836136	2021-12-27	TRUE
SRR17836135	2021-12-27	TRUE
SRR17836134	2021-12-26	FALSE
SRR17836133	2021-12-26	FALSE
SRR17836132	2021-12-27	FALSE
SRR17836131	2021-12-27	FALSE
SRR17836130	2021-12-27	FALSE
SRR17836129	2021-12-24	TRUE
SRR17836128	2021-12-25	FALSE
SRR17836127	2021-12-24	TRUE
SRR17836126	2021-12-26	FALSE
SRR17836125	2021-12-26	FALSE
SRR17836124	2021-12-26	TRUE
SRR17836123	2021-12-24	FALSE
SRR17836122	2021-12-24	FALSE
SRR17836121	2021-12-24	FALSE
SRR17836120	2021-12-23	FALSE
SRR17836119	2021-12-26	FALSE
SRR17836118	2021-12-26	FALSE
SRR17836117	2021-12-26	FALSE
SRR17836116	2021-12-24	TRUE
SRR17836115	2021-12-27	TRUE
SRR17836114	2021-12-27	FALSE
SRR17836113	2021-12-27	FALSE
SRR17836112	2021-12-26	FALSE
SRR17836111	2021-12-24	FALSE
SRR17836110	2021-12-26	FALSE
SRR17836109	2021-12-26	TRUE
SRR17836108	2021-12-27	FALSE
SRR17836107	2021-12-27	TRUE
SRR17836106	2021-12-27	TRUE
SRR17836105	2021-12-23	FALSE
SRR17836104	2021-12-23	TRUE
SRR17836103	2021-12-24	TRUE
SRR17836102	2021-12-26	TRUE
SRR17836101	2021-12-26	TRUE
SRR17836100	2021-12-24	FALSE
SRR17836099	2021-12-26	FALSE
SRR17836098	2021-12-26	FALSE
SRR17836097	2021-12-25	TRUE
SRR17836096	2021-12-23	FALSE
SRR17836095	2021-12-24	TRUE
SRR17836094	2021-12-26	FALSE
SRR17836093	2021-12-23	TRUE
SRR17836092	2021-12-27	FALSE
SRR17836091	2021-12-26	TRUE
SRR17836090	2021-12-23	FALSE
SRR17836089	2021-12-26	TRUE
SRR17836088	2021-12-26	TRUE
SRR17836087	2021-12-23	TRUE
SRR17836086	2021-12-23	FALSE
SRR17836085	2021-12-24	TRUE
SRR17836084	2021-12-27	TRUE
SRR17836083	2021-12-25	TRUE
SRR17836082	2021-12-24	FALSE
SRR17836081	2021-12-26	FALSE
SRR17836080	2021-12-23	FALSE
SRR17836079	2021-12-23	FALSE
SRR17836078	2021-12-24	FALSE
SRR17836077	2021-12-23	FALSE
SRR17836076	2021-12-26	FALSE
SRR17836075	2021-12-26	FALSE
SRR17836074	2021-12-23	FALSE
SRR17836073	2021-12-23	FALSE
SRR17836072	2021-12-24	FALSE
SRR17836071	2021-12-24	FALSE
SRR17836070	2021-12-26	FALSE
SRR17836069	2021-12-26	TRUE
SRR17836068	2021-12-23	TRUE
SRR17836067	2021-12-24	FALSE
SRR17836066	2021-12-24	TRUE
SRR17836065	2021-12-26	TRUE
SRR17836064	2021-12-24	FALSE
SRR17836063	2021-12-26	TRUE
SRR17836062	2021-12-26	FALSE
SRR17836061	2021-12-26	FALSE
SRR17836060	2021-12-23	TRUE
SRR17836059	2021-12-26	TRUE
SRR17836058	2021-12-23	FALSE
SRR17836057	2021-12-26	FALSE
SRR17836056	2021-12-23	TRUE
SRR17836055	2021-12-23	FALSE
SRR17836054	2021-12-24	FALSE
SRR17836053	2021-12-23	FALSE
SRR17836052	2021-12-23	FALSE
SRR17836051	2021-12-26	FALSE
SRR17836050	2021-12-23	FALSE
SRR17836049	2021-12-26	FALSE
SRR17836048	2021-12-26	TRUE
SRR17836047	2021-12-24	TRUE
SRR17836046	2021-12-24	FALSE
SRR17836045	2021-12-23	FALSE
SRR17836044	2021-12-25	FALSE
SRR17836043	2021-12-24	FALSE
SRR17836042	2021-12-23	TRUE
SRR17836041	2021-12-26	TRUE
SRR17836040	2021-12-24	FALSE
SRR17836039	2021-12-26	TRUE
SRR17836038	2021-12-23	TRUE
SRR17836037	2021-12-26	TRUE
SRR17836036	2021-12-23	FALSE
SRR17836035	2021-12-24	FALSE
SRR17836034	2021-12-24	FALSE
SRR17836033	2021-12-26	TRUE
SRR17836032	2021-12-25	TRUE
SRR17836031	2021-12-26	FALSE
SRR17836030	2021-12-26	FALSE
SRR17836029	2021-12-26	TRUE
SRR17836028	2021-12-24	FALSE
SRR17836027	2021-12-24	TRUE
SRR17836026	2021-12-27	FALSE
SRR17836025	2021-12-24	FALSE
SRR17836024	2021-12-24	FALSE
SRR17836023	2021-12-24	FALSE
SRR17836022	2021-12-26	TRUE
SRR17836021	2021-12-24	TRUE
SRR17836020	2021-12-24	FALSE
SRR17836019	2021-12-24	FALSE
SRR17836018	2021-12-26	TRUE
SRR17836017	2021-12-27	FALSE
SRR17836016	2021-12-24	FALSE
SRR17836015	2021-12-24	FALSE
SRR17836014	2021-12-27	TRUE
SRR17836013	2021-12-23	FALSE
SRR17836012	2021-12-24	FALSE
SRR17836011	2021-12-24	FALSE
SRR17836010	2021-12-27	FALSE
SRR17836009	2021-12-27	TRUE
SRR17836008	2021-12-24	TRUE
SRR17836007	2021-12-24	TRUE
SRR17836006	2021-12-24	FALSE
SRR17836005	2021-12-27	TRUE
SRR17836004	2021-12-24	FALSE
SRR17836003	2021-12-24	TRUE
SRR17836002	2021-12-26	TRUE
SRR17836001	2021-12-27	FALSE
SRR17836000	2021-12-24	FALSE
SRR17835999	2021-12-24	FALSE
SRR17835998	2021-12-24	TRUE
SRR17835997	2021-12-24	FALSE
SRR17835996	2021-12-24	TRUE
SRR17835995	2021-12-27	FALSE
SRR17835994	2021-12-24	FALSE
SRR17835993	2021-12-25	TRUE
SRR17835992	2021-12-23	FALSE
SRR17835991	2021-12-25	FALSE
SRR17835990	2021-12-24	TRUE
SRR17835989	2021-12-26	TRUE
SRR17835988	2021-12-27	FALSE
SRR17835987	2021-12-26	TRUE
SRR17835986	2021-12-26	FALSE
SRR17835985	2021-12-26	TRUE
SRR17835984	2021-12-24	TRUE
SRR17835983	2021-12-24	TRUE
SRR17835982	2021-12-26	TRUE
SRR17835981	2021-12-24	FALSE
SRR17835980	2021-12-26	TRUE
SRR17835979	2021-12-24	FALSE
SRR17835978	2021-12-26	FALSE
SRR17835977	2021-12-26	FALSE
SRR17835976	2021-12-23	TRUE
SRR17835975	2021-12-27	FALSE
SRR17835974	2021-12-25	TRUE
SRR17835973	2021-12-26	FALSE
SRR17835972	2021-12-24	FALSE
SRR17835971	2021-12-26	TRUE
SRR17835970	2021-12-27	TRUE
SRR17835969	2021-12-27	FALSE
SRR17835968	2021-12-26	FALSE
SRR17835967	2021-12-27	FALSE
SRR17835966	2021-12-26	FALSE
SRR17835965	2021-12-22	TRUE
SRR17835964	2021-12-27	FALSE
SRR17835963	2021-12-27	FALSE
SRR17835962	2021-12-26	FALSE
SRR17835961	2021-12-27	FALSE
SRR17835960	2021-12-26	FALSE
SRR17835959	2021-12-23	TRUE
SRR17835958	2021-12-23	FALSE
SRR17835957	2021-12-24	TRUE
SRR17835956	2021-12-23	TRUE
SRR17835955	2021-12-23	FALSE
SRR17835954	2021-12-26	FALSE
SRR17835953	2021-12-26	FALSE
SRR17835952	2021-12-24	TRUE
SRR17835951	2021-12-24	TRUE
SRR17835950	2021-12-23	FALSE
SRR17835949	2021-12-24	TRUE
SRR17835948	2021-12-27	FALSE
SRR17835947	2021-12-24	FALSE
SRR17835946	2021-12-24	FALSE
SRR17835945	2021-12-23	FALSE
SRR17835944	2021-12-26	TRUE
SRR17835943	2021-12-26	FALSE
SRR17835942	2021-12-26	FALSE
SRR17835941	2021-12-26	TRUE
SRR17835940	2021-12-24	TRUE
SRR17835939	2021-12-24	FALSE
SRR17835938	2021-12-26	TRUE
SRR17835937	2021-12-24	TRUE
SRR17835936	2021-12-24	TRUE
SRR17835935	2021-12-25	FALSE
SRR17835934	2021-12-26	FALSE
SRR17835933	2021-12-24	TRUE
SRR17835932	2021-12-26	FALSE
SRR17835931	2021-12-24	TRUE
SRR17835930	2021-12-24	FALSE
SRR17835929	2021-12-26	TRUE
SRR17835928	2021-12-24	FALSE
SRR17835927	2021-12-26	TRUE
SRR17835926	2021-12-27	FALSE
SRR17835925	2021-12-23	FALSE
SRR17835924	2021-12-24	TRUE
SRR17835923	2021-12-26	FALSE
SRR17835922	2021-12-24	TRUE
SRR17835921	2021-12-27	TRUE
SRR17835920	2021-12-27	TRUE
SRR17835919	2021-12-26	FALSE
SRR17835918	2021-12-23	TRUE
SRR17835917	2021-12-27	TRUE
SRR17835916	2021-12-23	TRUE
SRR17835915	2021-12-24	FALSE
SRR17835914	2021-12-24	TRUE
SRR17835913	2021-12-26	TRUE
SRR17835912	2021-12-23	FALSE
SRR17835911	2021-12-26	TRUE
SRR17835910	2021-12-27	FALSE
SRR17835909	2021-12-26	FALSE
SRR17835908	2021-12-24	TRUE
SRR17835907	2021-12-24	FALSE
SRR17835906	2021-12-24	FALSE
SRR17835905	2021-12-24	TRUE
SRR17835904	2021-12-24	FALSE
SRR17835903	2021-12-27	FALSE
SRR17835902	2021-12-24	TRUE
SRR17835901	2021-12-26	TRUE
SRR17835900	2021-12-23	FALSE
SRR17835899	2021-12-23	FALSE
SRR17835898	2021-12-24	FALSE
SRR17835897	2021-12-24	TRUE
SRR17835896	2021-12-26	FALSE
SRR17835895	2021-12-26	FALSE
SRR17835894	2021-12-24	FALSE
SRR17835893	2021-12-24	FALSE
SRR17835892	2021-12-24	FALSE
SRR17835891	2021-12-25	FALSE
SRR17835890	2021-12-26	TRUE
SRR17835889	2021-12-26	FALSE
SRR17835888	2021-12-23	FALSE
SRR17835887	2021-12-23	FALSE
SRR17835886	2021-12-24	TRUE
SRR17835885	2021-12-24	FALSE
SRR17835884	2021-12-24	FALSE
SRR17835883	2021-12-26	TRUE
SRR17835882	2021-12-26	FALSE
SRR17835881	2021-12-26	TRUE
SRR17835880	2021-12-27	TRUE
SRR17835879	2021-12-24	TRUE
SRR17835878	2021-12-23	FALSE
SRR17835877	2021-12-26	FALSE
SRR17835876	2021-12-26	FALSE
SRR17835875	2021-12-27	FALSE
SRR17835874	2021-12-23	TRUE
SRR17835873	2021-12-24	FALSE
SRR17835872	2021-12-23	FALSE
SRR17835871	2021-12-26	FALSE
SRR17835870	2021-12-25	TRUE
SRR17835869	2021-12-23	FALSE
SRR17835868	2021-12-26	FALSE
SRR17835867	2021-12-26	FALSE
SRR17835866	2021-12-26	FALSE
SRR17835865	2021-12-26	FALSE
SRR17835864	2021-12-25	TRUE
SRR17835863	2021-12-26	TRUE
SRR17835862	2021-12-27	FALSE
SRR17835861	2021-12-23	FALSE
SRR17835860	2021-12-21	FALSE
SRR17835859	2021-12-26	TRUE
SRR17835858	2021-12-26	FALSE
SRR17835857	2021-12-23	FALSE
SRR17835856	2021-12-23	TRUE
SRR17835855	2021-12-26	FALSE
SRR17835854	2021-12-24	TRUE
SRR17834808	2022-01-13	FALSE
SRR17834807	2022-01-14	TRUE
SRR17834806	2022-01-15	TRUE
SRR17834805	2022-01-12	FALSE
SRR17834804	2022-01-13	TRUE
SRR17834803	2022-01-12	FALSE
SRR17834802	2022-01-12	FALSE
SRR17834801	2022-01-13	FALSE
SRR17834800	2022-01-15	TRUE
SRR17834799	2022-01-12	TRUE
SRR17834798	2022-01-13	FALSE
SRR17834797	2022-01-12	FALSE
SRR17834796	2022-01-11	TRUE
SRR17834795	2022-01-14	FALSE
SRR17834794	2022-01-13	FALSE
SRR17834793	2022-01-13	FALSE
SRR17834792	2022-01-15	TRUE
SRR17834791	2022-01-12	TRUE
SRR17834790	2022-01-12	FALSE
SRR17834789	2022-01-15	TRUE
SRR17834788	2022-01-13	TRUE
SRR17834787	2022-01-12	FALSE
SRR17834786	2022-01-12	FALSE
SRR17834785	2022-01-12	FALSE
SRR17834784	2022-01-13	FALSE
SRR17834783	2022-01-14	TRUE
SRR17834782	2022-01-15	TRUE
SRR17834781	2022-01-12	TRUE
SRR17834780	2022-01-12	FALSE
SRR17834779	2022-01-14	TRUE
SRR17834778	2022-01-15	TRUE
SRR17834777	2022-01-13	TRUE
SRR17834776	2022-01-15	TRUE
SRR17834775	2022-01-15	FALSE
SRR17834774	2022-01-15	FALSE
SRR17834773	2022-01-11	TRUE
SRR17834772	2022-01-12	FALSE
SRR17834771	2022-01-13	FALSE
SRR17834770	2022-01-13	TRUE
SRR17834769	2022-01-14	FALSE
SRR17834768	2022-01-14	FALSE
SRR17834767	2022-01-11	TRUE
SRR17834766	2022-01-12	TRUE
SRR17834765	2022-01-12	TRUE
SRR17834764	2022-01-13	FALSE
SRR17834763	2022-01-11	TRUE
SRR17834762	2022-01-12	TRUE
SRR17834761	2022-01-11	TRUE
SRR17834760	2022-01-12	TRUE
SRR17834759	2022-01-13	FALSE
SRR17834758	2022-01-11	FALSE
SRR17834757	2022-01-12	TRUE
SRR17834756	2022-01-15	FALSE
SRR17834755	2022-01-15	FALSE
SRR17834754	2022-01-14	TRUE
SRR17834753	2022-01-15	FALSE
SRR17834752	2022-01-13	TRUE
SRR17834751	2022-01-15	FALSE
SRR17834750	2022-01-15	FALSE
SRR17834749	2022-01-15	FALSE
SRR17834748	2022-01-11	FALSE
SRR17834747	2022-01-14	TRUE
SRR17834746	2022-01-12	FALSE
SRR17834745	2022-01-15	FALSE
SRR17834744	2022-01-15	FALSE
SRR17834743	2022-01-13	FALSE
SRR17834742	2022-01-16	TRUE
SRR17834741	2022-01-12	FALSE
SRR17834740	2022-01-12	FALSE
SRR17834739	2022-01-12	FALSE
SRR17834738	2022-01-16	FALSE
SRR17834737	2022-01-15	TRUE
SRR17834736	2022-01-11	FALSE
SRR17834735	2022-01-12	FALSE
SRR17834734	2022-01-15	FALSE
SRR17834733	2022-01-13	FALSE
SRR17834732	2022-01-15	FALSE
SRR17834731	2022-01-14	FALSE
SRR17834730	2022-01-11	TRUE
SRR17834729	2022-01-12	FALSE
SRR17834728	2022-01-12	FALSE
SRR17834727	2022-01-11	TRUE
SRR17834726	2022-01-12	FALSE
SRR17834725	2022-01-13	TRUE
SRR17834724	2022-01-15	FALSE
SRR17834723	2022-01-11	TRUE
SRR17834722	2022-01-14	FALSE
SRR17834721	2022-01-14	TRUE
SRR17834720	2022-01-12	FALSE
SRR17834719	2022-01-15	TRUE
SRR17834718	2022-01-13	FALSE
SRR17834717	2022-01-13	FALSE
SRR17834716	2022-01-14	FALSE
SRR17834715	2022-01-15	FALSE
SRR17834714	2022-01-15	TRUE
SRR17834713	2022-01-14	FALSE
SRR17834712	2022-01-13	TRUE
SRR17834711	2022-01-12	FALSE
SRR17834710	2022-01-15	FALSE
SRR17834709	2022-01-11	TRUE
SRR17834708	2022-01-12	FALSE
SRR17834707	2022-01-12	TRUE
SRR17834706	2022-01-11	FALSE
SRR17834705	2022-01-12	TRUE
SRR17834704	2022-01-13	TRUE
SRR17834703	2022-01-13	FALSE
SRR17834702	2022-01-14	TRUE
SRR17834701	2022-01-12	FALSE
SRR17834700	2022-01-12	TRUE
SRR17834699	2022-01-15	FALSE
SRR17834698	2022-01-13	TRUE
SRR17834697	2022-01-12	TRUE
SRR17834696	2022-01-16	TRUE
SRR17834695	2022-01-12	FALSE
SRR17834694	2022-01-14	TRUE
SRR17834693	2022-01-15	TRUE
SRR17834692	2022-01-12	FALSE
SRR17834691	2022-01-12	FALSE
SRR17834690	2022-01-11	FALSE
SRR17834689	2022-01-15	FALSE
SRR17834688	2022-01-13	TRUE
SRR17834687	2022-01-13	FALSE
SRR17834686	2022-01-14	TRUE
SRR17834685	2022-01-15	FALSE
SRR17834684	2022-01-15	TRUE
SRR17834683	2022-01-11	FALSE
SRR17834682	2022-01-15	FALSE
SRR17834681	2022-01-12	TRUE
SRR17834680	2022-01-15	FALSE
SRR17834679	2022-01-15	TRUE
SRR17834678	2022-01-13	FALSE
SRR17834677	2022-01-15	FALSE
SRR17834676	2022-01-11	FALSE
SRR17834675	2022-01-14	TRUE
SRR17834674	2022-01-12	FALSE
SRR17834673	2022-01-14	TRUE
SRR17834672	2022-01-12	TRUE
SRR17834671	2022-01-15	TRUE
SRR17834670	2022-01-13	TRUE
SRR17834669	2022-01-13	FALSE
SRR17834668	2022-01-15	TRUE
SRR17834667	2022-01-12	FALSE
SRR17834666	2022-01-11	FALSE
SRR17834665	2022-01-14	FALSE
SRR17834664	2022-01-11	FALSE
SRR17834663	2022-01-15	TRUE
SRR17834662	2022-01-12	FALSE
SRR17834661	2022-01-12	FALSE
SRR17834660	2022-01-11	TRUE
SRR17834659	2022-01-14	FALSE
SRR17834658	2022-01-15	FALSE
SRR17834657	2022-01-11	FALSE
SRR17834656	2022-01-14	FALSE
SRR17834655	2022-01-14	TRUE
SRR17834654	2022-01-12	FALSE
SRR17834653	2022-01-12	FALSE
SRR17834652	2022-01-13	TRUE
SRR17834651	2022-01-14	FALSE
SRR17834650	2022-01-14	FALSE
SRR17834649	2022-01-11	TRUE
SRR17834648	2022-01-15	TRUE
SRR17834647	2022-01-15	TRUE
SRR17834646	2022-01-12	FALSE
SRR17834645	2022-01-12	TRUE
SRR17834644	2022-01-13	TRUE
SRR17834643	2022-01-14	FALSE
SRR17834642	2022-01-11	FALSE
SRR17834641	2022-01-13	FALSE
SRR17834640	2022-01-16	FALSE
SRR17834639	2022-01-15	FALSE
SRR17834638	2022-01-13	TRUE
SRR17834637	2022-01-15	TRUE
SRR17834636	2022-01-15	TRUE
SRR17834635	2022-01-14	TRUE
SRR17834634	2022-01-14	FALSE
SRR17834633	2022-01-13	FALSE
SRR17834632	2022-01-15	TRUE
SRR17834631	2022-01-15	TRUE
SRR17834630	2022-01-15	FALSE
SRR17834629	2022-01-15	FALSE
SRR17834628	2022-01-13	TRUE
SRR17834627	2022-01-13	TRUE
SRR17834626	2022-01-13	FALSE
SRR17834625	2022-01-15	TRUE
SRR17834624	2022-01-13	TRUE
SRR17834623	2022-01-12	FALSE
SRR17834622	2022-01-14	FALSE
SRR17834621	2022-01-15	FALSE
SRR17834620	2022-01-15	TRUE
SRR17834619	2022-01-13	TRUE
SRR17834618	2022-01-15	FALSE
SRR17834617	2022-01-12	TRUE
SRR17834616	2022-01-13	TRUE
SRR17834615	2022-01-13	FALSE
SRR17834614	2022-01-14	FALSE
SRR17834613	2022-01-15	FALSE
SRR17834612	2022-01-13	FALSE
SRR17834611	2022-01-12	TRUE
SRR17834610	2022-01-12	FALSE
SRR17834609	2022-01-12	FALSE
SRR17834608	2022-01-14	TRUE
SRR17834607	2022-01-14	FALSE
SRR17834606	2022-01-15	TRUE
SRR17834605	2022-01-13	FALSE
SRR17834604	2022-01-15	TRUE
SRR17834603	2022-01-13	TRUE
SRR17834602	2022-01-13	TRUE
SRR17834601	2022-01-14	FALSE
SRR17834600	2022-01-14	TRUE
SRR17834599	2022-01-15	TRUE
SRR17834598	2022-01-15	TRUE
SRR17834597	2022-01-15	TRUE
SRR17834596	2022-01-12	FALSE
SRR17834595	2022-01-12	FALSE
SRR17834594	2022-01-15	FALSE
SRR17834593	2022-01-12	FALSE
SRR17834592	2022-01-15	FALSE
SRR17834591	2022-01-14	FALSE
SRR17834590	2022-01-14	FALSE
SRR17834589	2022-01-15	FALSE
SRR17834588	2022-01-12	FALSE
SRR17834587	2022-01-15	TRUE
SRR17834586	2022-01-14	TRUE
SRR17834585	2022-01-14	FALSE
SRR17834584	2022-01-12	FALSE
SRR17834583	2022-01-15	TRUE
SRR17834582	2022-01-15	TRUE
SRR17834581	2022-01-14	TRUE
SRR17834580	2022-01-12	TRUE
SRR17834579	2022-01-12	FALSE
SRR17834578	2022-01-11	TRUE
SRR17834577	2022-01-11	FALSE
SRR17834576	2022-01-14	TRUE
SRR17834575	2022-01-14	FALSE
SRR17834574	2022-01-12	FALSE
SRR17834573	2022-01-12	FALSE
SRR17834572	2022-01-14	FALSE
SRR17834571	2022-01-13	FALSE
SRR17834570	2022-01-11	FALSE
SRR17834569	2022-01-15	FALSE
SRR17834568	2022-01-12	TRUE
SRR17834567	2022-01-13	TRUE
SRR17834566	2022-01-13	FALSE
SRR17834565	2022-01-11	FALSE
SRR17834564	2022-01-12	FALSE
SRR17834563	2022-01-15	FALSE
SRR17834562	2022-01-12	FALSE
SRR17834561	2022-01-13	FALSE
SRR17834560	2022-01-14	TRUE
SRR17834559	2022-01-14	FALSE
SRR17834558	2022-01-13	FALSE
SRR17834557	2022-01-12	TRUE
SRR17834556	2022-01-14	TRUE
SRR17834555	2022-01-12	FALSE
SRR17834554	2022-01-11	FALSE
SRR17834553	2022-01-12	FALSE
SRR17834552	2022-01-12	TRUE
SRR17834551	2022-01-12	FALSE
SRR17834550	2022-01-15	TRUE
SRR17834549	2022-01-12	FALSE
SRR17834548	2022-01-14	TRUE
SRR17834547	2022-01-15	TRUE
SRR17834546	2022-01-11	FALSE
SRR17834545	2022-01-12	TRUE
SRR17834544	2022-01-13	TRUE
SRR17834543	2022-01-12	FALSE
SRR17834542	2022-01-15	FALSE
SRR17834541	2022-01-13	FALSE
SRR17834540	2022-01-10	FALSE
SRR17834539	2022-01-14	FALSE
SRR17834538	2022-01-15	TRUE
SRR17834537	2022-01-12	TRUE
SRR17834536	2022-01-12	FALSE
SRR17834535	2022-01-14	FALSE
SRR17834534	2022-01-15	FALSE
SRR17834533	2022-01-15	TRUE
SRR17834532	2022-01-15	FALSE
SRR17834531	2022-01-15	TRUE
SRR17834530	2022-01-14	FALSE
SRR17834529	2022-01-14	TRUE
SRR17834528	2022-01-10	FALSE
SRR17834527	2022-01-12	FALSE
SRR17834526	2022-01-12	FALSE
SRR17834525	2022-01-15	TRUE
SRR17834524	2022-01-14	TRUE
SRR17834523	2022-01-12	TRUE
SRR17834522	2022-01-12	TRUE
SRR17834521	2022-01-14	FALSE
SRR17834520	2022-01-13	FALSE
SRR17834519	2022-01-11	FALSE
SRR17834518	2022-01-14	FALSE
SRR17834517	2022-01-12	FALSE
SRR17834516	2022-01-13	TRUE
SRR17834515	2022-01-11	FALSE
SRR17834514	2022-01-13	TRUE
SRR17834513	2022-01-12	FALSE
SRR17834512	2022-01-15	FALSE
SRR17834511	2022-01-15	FALSE
SRR17834510	2022-01-14	FALSE
SRR17834509	2022-01-14	FALSE
SRR17834508	2022-01-13	FALSE
SRR17834507	2022-01-12	FALSE
SRR17834506	2022-01-12	FALSE
SRR17834505	2022-01-13	FALSE
SRR17834504	2022-01-13	FALSE
SRR17834503	2022-01-11	FALSE
SRR17834502	2022-01-12	TRUE
SRR17834501	2022-01-15	TRUE
SRR17834500	2022-01-14	FALSE
SRR17834499	2022-01-11	FALSE
SRR17834498	2022-01-15	FALSE
SRR17834497	2022-01-15	FALSE
SRR17834496	2022-01-12	TRUE
SRR17834495	2022-01-11	TRUE
SRR17834494	2022-01-12	FALSE
SRR17834493	2022-01-14	FALSE
SRR17834492	2022-01-15	FALSE
SRR17834491	2022-01-15	FALSE
SRR17834490	2022-01-12	TRUE
SRR17834489	2022-01-14	FALSE
SRR17834488	2022-01-12	TRUE
SRR17834487	2022-01-14	TRUE
SRR17834486	2022-01-11	FALSE
SRR17834485	2022-01-14	TRUE
SRR17834484	2022-01-12	TRUE
SRR17834483	2022-01-12	FALSE
SRR17834482	2022-01-11	TRUE
SRR17834481	2022-01-12	FALSE
SRR17834480	2022-01-15	FALSE
SRR17834479	2022-01-14	FALSE
SRR17834478	2022-01-15	TRUE
SRR17834477	2022-01-13	TRUE
SRR17834476	2022-01-15	FALSE
SRR17834475	2022-01-12	FALSE
SRR17834474	2022-01-15	FALSE
SRR17834473	2022-01-12	FALSE
SRR17834472	2022-01-14	FALSE
SRR17834471	2022-01-13	FALSE
SRR17834470	2022-01-13	FALSE
SRR17834469	2022-01-12	FALSE
SRR17834468	2022-01-11	FALSE
SRR17834467	2022-01-11	FALSE
SRR17834466	2022-01-12	FALSE
SRR17834465	2022-01-14	TRUE
SRR17834464	2022-01-14	FALSE
SRR17834463	2022-01-14	FALSE
SRR17834462	2022-01-11	FALSE
SRR17834461	2022-01-11	FALSE
SRR17834460	2022-01-13	FALSE
SRR17834459	2022-01-14	FALSE
SRR17834458	2022-01-12	FALSE
SRR17834457	2022-01-14	FALSE
SRR17834456	2022-01-14	FALSE
SRR17834455	2022-01-15	FALSE
SRR17834454	2022-01-12	FALSE
SRR17834453	2022-01-12	FALSE
SRR17834452	2022-01-11	FALSE
SRR17834451	2022-01-15	TRUE
SRR17834450	2022-01-12	FALSE
SRR17834449	2022-01-12	FALSE
SRR17834448	2022-01-14	FALSE
SRR17834447	2022-01-15	TRUE
SRR17834446	2022-01-13	FALSE
SRR17834445	2022-01-14	TRUE
SRR17834444	2022-01-14	FALSE
SRR17834443	2022-01-14	TRUE
SRR17834442	2022-01-15	TRUE
SRR17834441	2022-01-12	TRUE
SRR17834440	2022-01-13	TRUE
SRR17834439	2022-01-15	FALSE
SRR17834438	2022-01-15	FALSE
SRR17834437	2022-01-15	FALSE
SRR17834436	2022-01-12	FALSE
SRR17834435	2022-01-13	TRUE
SRR17834434	2022-01-15	TRUE
SRR17834433	2022-01-12	TRUE
SRR17834432	2022-01-15	FALSE
SRR17834431	2022-01-15	TRUE
SRR17834430	2022-01-15	TRUE
SRR17834429	2022-01-16	TRUE
SRR17834428	2022-01-12	FALSE
SRR17834427	2022-01-14	FALSE
SRR17834426	2022-01-15	TRUE
SRR17834425	2022-01-12	TRUE
SRR17834424	2022-01-11	FALSE
SRR17834423	2022-01-14	TRUE
SRR17834422	2022-01-13	FALSE
SRR17834421	2022-01-15	FALSE
SRR17834420	2022-01-14	FALSE
SRR17834419	2022-01-14	FALSE
SRR17834418	2022-01-15	FALSE
SRR17834417	2022-01-15	TRUE
SRR17834416	2022-01-14	FALSE
SRR17834415	2022-01-15	TRUE
SRR17834414	2022-01-14	TRUE
SRR17834413	2022-01-12	TRUE
SRR17834412	2022-01-14	TRUE
SRR17834411	2022-01-15	TRUE
SRR17834410	2022-01-15	FALSE
SRR17834409	2022-01-12	TRUE
SRR17834408	2022-01-13	FALSE
SRR17834407	2022-01-12	FALSE
SRR17834406	2022-01-15	TRUE
SRR17834405	2022-01-12	FALSE
SRR17834404	2022-01-13	FALSE
SRR17834403	2022-01-11	TRUE
SRR17834402	2022-01-15	FALSE
SRR17834401	2022-01-15	FALSE
SRR17834400	2022-01-13	FALSE
SRR17834399	2022-01-13	FALSE
SRR17834398	2022-01-14	TRUE
SRR17834397	2022-01-15	FALSE
SRR17834396	2022-01-12	TRUE
SRR17834395	2022-01-13	TRUE
SRR17834394	2022-01-13	FALSE
SRR17834393	2022-01-12	FALSE
SRR17834392	2022-01-12	FALSE
SRR17834391	2022-01-14	TRUE
SRR17834390	2022-01-11	FALSE
SRR17834389	2022-01-15	FALSE
SRR17834388	2022-01-12	TRUE
SRR17834387	2022-01-11	TRUE
SRR17834386	2022-01-13	TRUE
SRR17834385	2022-01-16	TRUE
SRR17834384	2022-01-15	FALSE
SRR17834383	2022-01-11	FALSE
SRR17834382	2022-01-14	TRUE
SRR17834381	2022-01-12	TRUE
SRR17834380	2022-01-14	FALSE
SRR17834379	2022-01-11	TRUE
SRR17834378	2022-01-14	TRUE
SRR17834377	2022-01-15	TRUE
SRR17834376	2022-01-15	FALSE
SRR17834375	2022-01-11	FALSE
SRR17834374	2022-01-12	TRUE
SRR17834373	2022-01-13	TRUE
SRR17834372	2022-01-15	TRUE
SRR17834371	2022-01-12	TRUE
SRR17834370	2022-01-15	FALSE
SRR17834369	2022-01-15	FALSE
SRR17834368	2022-01-12	TRUE
SRR17834367	2022-01-14	FALSE
SRR17834366	2022-01-15	FALSE
SRR17834365	2022-01-13	FALSE
SRR17834364	2022-01-14	TRUE
SRR17834363	2022-01-13	TRUE
SRR17834362	2022-01-12	TRUE
SRR17834361	2022-01-13	TRUE
SRR17834360	2022-01-14	FALSE
SRR17834359	2022-01-15	FALSE
SRR17834358	2022-01-12	TRUE
SRR17834357	2022-01-14	TRUE
SRR17834356	2022-01-15	TRUE
SRR17834355	2022-01-13	FALSE
SRR17834354	2022-01-12	TRUE
SRR17834353	2022-01-12	FALSE
SRR17834352	2022-01-12	FALSE
SRR17834351	2022-01-12	FALSE
SRR17834350	2022-01-11	FALSE
SRR17834349	2022-01-13	TRUE
SRR17834348	2022-01-12	FALSE
SRR17834347	2022-01-16	FALSE
SRR17834346	2022-01-12	FALSE
SRR17834345	2022-01-13	TRUE
SRR17834344	2022-01-13	TRUE
SRR17834343	2022-01-14	FALSE
SRR17834342	2022-01-12	TRUE
SRR17834341	2022-01-15	FALSE
SRR17834340	2022-01-12	TRUE
SRR17834339	2022-01-14	FALSE
SRR17834338	2022-01-12	FALSE
SRR17834337	2022-01-12	FALSE
SRR17834336	2022-01-15	FALSE
SRR17834335	2022-01-12	FALSE
SRR17834334	2022-01-11	FALSE
SRR17834333	2022-01-15	TRUE
SRR17834332	2022-01-11	FALSE
SRR17834331	2022-01-12	FALSE
SRR17834330	2022-01-12	TRUE
SRR17834329	2022-01-12	FALSE
SRR17834328	2022-01-15	TRUE
SRR17834327	2022-01-11	TRUE
SRR17834326	2022-01-14	TRUE
SRR17834325	2022-01-15	FALSE
SRR17834324	2022-01-15	TRUE
SRR17834323	2022-01-13	FALSE
SRR17834322	2022-01-14	TRUE
SRR17834321	2022-01-14	TRUE
SRR17834320	2022-01-15	TRUE
SRR17834319	2022-01-14	TRUE
SRR17834318	2022-01-13	TRUE
SRR17834317	2022-01-14	FALSE
SRR17834316	2022-01-15	TRUE
SRR17834315	2022-01-16	TRUE
SRR17834314	2022-01-14	FALSE
SRR17834313	2022-01-15	FALSE
SRR17834312	2022-01-12	TRUE
SRR17834311	2022-01-12	FALSE
SRR17834310	2022-01-15	TRUE
SRR17834309	2022-01-13	FALSE
SRR17834308	2022-01-14	FALSE
SRR17834307	2022-01-11	TRUE
SRR17834306	2022-01-11	TRUE
SRR17834305	2022-01-14	TRUE
SRR17834304	2022-01-12	TRUE
SRR17834303	2022-01-12	FALSE
SRR17834302	2022-01-15	FALSE
SRR17834301	2022-01-15	FALSE
SRR17834300	2022-01-14	FALSE
SRR17834299	2022-01-15	TRUE
SRR17834298	2022-01-15	TRUE
SRR17834297	2022-01-15	TRUE
SRR17834296	2022-01-13	FALSE
SRR17834295	2022-01-15	FALSE
SRR17834294	2022-01-13	FALSE
SRR17834293	2022-01-12	FALSE
SRR17834292	2022-01-14	FALSE
SRR17834291	2022-01-14	FALSE
SRR17834290	2022-01-14	FALSE
SRR17834289	2022-01-12	TRUE
SRR17834288	2022-01-15	FALSE
SRR17834287	2022-01-14	TRUE
SRR17834286	2022-01-12	FALSE
SRR17834285	2022-01-12	FALSE
SRR17834284	2022-01-12	FALSE
SRR17834283	2022-01-15	FALSE
SRR17834282	2022-01-13	FALSE
SRR17834281	2022-01-15	FALSE
SRR17834280	2022-01-12	TRUE
SRR17834279	2022-01-15	FALSE
SRR17834278	2022-01-15	FALSE
SRR17834277	2022-01-12	TRUE
SRR17834276	2022-01-14	FALSE
SRR17834275	2022-01-13	TRUE
SRR17834274	2022-01-14	TRUE
SRR17834273	2022-01-15	FALSE
SRR17834272	2022-01-14	FALSE
SRR17834271	2022-01-15	FALSE
SRR17834270	2022-01-14	TRUE
SRR17834269	2022-01-13	FALSE
SRR17834268	2022-01-14	TRUE
SRR17834267	2022-01-12	FALSE
SRR17834266	2022-01-14	FALSE
SRR17834265	2022-01-11	FALSE
SRR17834264	2022-01-14	TRUE
SRR17834263	2022-01-12	FALSE
SRR17834262	2022-01-14	FALSE
SRR17834261	2022-01-14	FALSE
SRR17834260	2022-01-12	FALSE
SRR17834259	2022-01-12	FALSE
SRR17834258	2022-01-13	FALSE
SRR17834257	2022-01-14	FALSE
SRR17834256	2022-01-11	FALSE
SRR17834255	2022-01-11	FALSE
SRR17834254	2022-01-11	FALSE
SRR17834253	2022-01-13	TRUE
SRR17834252	2022-01-12	TRUE
SRR17834251	2022-01-14	FALSE
SRR17834250	2022-01-12	TRUE
SRR17834249	2022-01-13	FALSE
SRR17834248	2022-01-12	FALSE
SRR17834247	2022-01-15	FALSE
SRR17834246	2022-01-15	FALSE
SRR17834245	2022-01-15	FALSE
SRR17834244	2022-01-15	TRUE
SRR17834243	2022-01-12	FALSE
SRR17834242	2022-01-14	TRUE
SRR17834241	2022-01-15	FALSE
SRR17834240	2022-01-12	TRUE
SRR17834239	2022-01-14	FALSE
SRR17834238	2022-01-12	TRUE
SRR17834237	2022-01-12	TRUE
SRR17834236	2022-01-13	TRUE
SRR17834235	2022-01-15	TRUE
SRR17834234	2022-01-11	FALSE
SRR17834233	2022-01-12	TRUE
SRR17834232	2022-01-16	FALSE
SRR17834231	2022-01-14	TRUE
SRR17834230	2022-01-15	TRUE
SRR17834229	2022-01-14	FALSE
SRR17834228	2022-01-15	FALSE
SRR17834227	2022-01-14	FALSE
SRR17834226	2022-01-14	FALSE
SRR17834225	2022-01-11	TRUE
SRR17834224	2022-01-11	TRUE
SRR17834223	2022-01-15	FALSE
SRR17834222	2022-01-14	FALSE
SRR17834221	2022-01-15	FALSE
SRR17834220	2022-01-11	FALSE
SRR17834219	2022-01-15	TRUE
SRR17834218	2022-01-14	FALSE
SRR17834217	2022-01-13	TRUE
SRR17834216	2022-01-13	FALSE
SRR17834215	2022-01-15	TRUE
SRR17834214	2022-01-11	TRUE
SRR17834213	2022-01-12	FALSE
SRR17834212	2022-01-16	FALSE
SRR17834211	2022-01-14	FALSE
SRR17834210	2022-01-14	FALSE
SRR17834209	2022-01-14	TRUE
SRR17834208	2022-01-13	TRUE
SRR17834207	2022-01-14	TRUE
SRR17834206	2022-01-15	TRUE
SRR17834205	2022-01-15	FALSE
SRR17834204	2022-01-15	TRUE
SRR17834203	2022-01-11	FALSE
SRR17834202	2022-01-12	FALSE
SRR17834201	2022-01-12	TRUE
SRR17834200	2022-01-15	FALSE
SRR17834199	2022-01-14	FALSE
SRR17834198	2022-01-12	FALSE
SRR17834197	2022-01-14	TRUE
SRR17834196	2022-01-15	FALSE
SRR17834195	2022-01-14	TRUE
SRR17834194	2022-01-12	TRUE
SRR17834193	2022-01-13	TRUE
SRR17834192	2022-01-15	FALSE
SRR17834191	2022-01-13	TRUE
SRR17834190	2022-01-15	TRUE
SRR17834189	2022-01-14	FALSE
SRR17834188	2022-01-14	TRUE
SRR17834187	2022-01-15	TRUE
SRR17834186	2022-01-15	FALSE
SRR17834185	2022-01-12	FALSE
SRR17834184	2022-01-13	FALSE
SRR17834183	2022-01-13	FALSE
SRR17834182	2022-01-14	FALSE
SRR17834181	2022-01-14	TRUE
SRR17834180	2022-01-15	TRUE
SRR17834179	2022-01-14	FALSE
SRR17834178	2022-01-11	TRUE
SRR17834177	2022-01-12	FALSE
SRR17834176	2022-01-12	FALSE
SRR17834175	2022-01-15	TRUE
SRR17834174	2022-01-11	TRUE
SRR17834173	2022-01-14	FALSE
SRR17834172	2022-01-11	FALSE
SRR17834171	2022-01-12	FALSE
SRR17834170	2022-01-12	FALSE
SRR17834169	2022-01-11	TRUE
SRR17834168	2022-01-12	FALSE
SRR17834167	2022-01-12	TRUE
SRR17834166	2022-01-14	TRUE
SRR17834165	2022-01-15	TRUE
SRR17834164	2022-01-11	FALSE
SRR17834163	2022-01-15	TRUE
SRR17834162	2022-01-13	FALSE
SRR17834161	2022-01-12	TRUE
SRR17834160	2022-01-13	FALSE
SRR17834159	2022-01-13	FALSE
SRR17834158	2022-01-13	FALSE
SRR17834157	2022-01-15	FALSE
SRR17834156	2022-01-12	FALSE
SRR17834155	2022-01-14	TRUE
SRR17834154	2022-01-12	FALSE
SRR17834153	2022-01-14	TRUE
SRR17834152	2022-01-12	FALSE
SRR17834151	2022-01-13	FALSE
SRR17834150	2022-01-14	FALSE
SRR17834149	2022-01-14	TRUE
SRR17834148	2022-01-13	FALSE
SRR17834147	2022-01-14	FALSE
SRR17834146	2022-01-11	FALSE
SRR17834145	2022-01-13	TRUE
SRR17834144	2022-01-14	FALSE
SRR17834143	2022-01-11	FALSE
SRR17834142	2022-01-12	TRUE
SRR17834141	2022-01-12	TRUE
SRR17834140	2022-01-14	FALSE
SRR17834139	2022-01-13	TRUE
SRR17834138	2022-01-11	FALSE
SRR17834137	2022-01-13	FALSE
SRR17834136	2022-01-12	TRUE
SRR17834135	2022-01-12	TRUE
SRR17834134	2022-01-12	FALSE
SRR17834133	2022-01-12	TRUE
SRR17834132	2022-01-14	TRUE
SRR17834131	2022-01-14	TRUE
SRR17834130	2022-01-14	FALSE
SRR17834129	2022-01-11	FALSE
SRR17834128	2022-01-11	FALSE
SRR17834127	2022-01-15	FALSE
SRR17834126	2022-01-14	FALSE
SRR17834125	2022-01-12	TRUE
SRR17834124	2022-01-12	FALSE
SRR17834123	2022-01-15	FALSE
SRR17834122	2022-01-13	FALSE
SRR17834121	2022-01-13	TRUE
SRR17834120	2022-01-14	FALSE
SRR17834119	2022-01-15	FALSE
SRR17834118	2022-01-15	FALSE
SRR17834117	2022-01-14	TRUE
SRR17834116	2022-01-15	FALSE
SRR17834115	2022-01-14	TRUE
SRR17834114	2022-01-15	FALSE
SRR17834113	2022-01-15	FALSE
SRR17834112	2022-01-15	FALSE
SRR17834111	2022-01-12	TRUE
SRR17834110	2022-01-13	TRUE
SRR17834109	2022-01-14	TRUE
SRR17834108	2022-01-14	FALSE
SRR17834107	2022-01-14	TRUE
SRR17834106	2022-01-15	FALSE
SRR17834105	2022-01-12	FALSE
SRR17834104	2022-01-13	FALSE
SRR17834103	2022-01-11	TRUE
SRR17834102	2022-01-14	FALSE
SRR17834101	2022-01-14	FALSE
SRR17834100	2022-01-15	FALSE
SRR17834099	2022-01-11	TRUE
SRR17834098	2022-01-12	FALSE
SRR17834097	2022-01-12	FALSE
SRR17834096	2022-01-15	FALSE
SRR17834095	2022-01-12	FALSE
SRR17834094	2022-01-12	FALSE
SRR17834093	2022-01-13	FALSE
SRR17834092	2022-01-14	FALSE
SRR17834091	2022-01-13	FALSE
SRR17834090	2022-01-14	FALSE
SRR17834089	2022-01-15	TRUE
SRR17834088	2022-01-11	FALSE
SRR17834087	2022-01-12	TRUE
SRR17834086	2022-01-14	TRUE
SRR17834085	2022-01-14	FALSE
SRR17834084	2022-01-13	FALSE
SRR17834083	2022-01-14	FALSE
SRR17834082	2022-01-12	FALSE
SRR17834081	2022-01-12	FALSE
SRR17834080	2022-01-15	FALSE
SRR17834079	2022-01-15	FALSE
SRR17834078	2022-01-15	TRUE
SRR17834077	2022-01-13	FALSE
SRR17834076	2022-01-13	FALSE
SRR17834075	2022-01-12	FALSE
SRR17834074	2022-01-15	FALSE
SRR17834073	2022-01-14	TRUE
SRR17834072	2022-01-15	FALSE
SRR17834071	2022-01-13	FALSE
SRR17834070	2022-01-11	TRUE
SRR17834069	2022-01-13	FALSE
SRR17834068	2022-01-13	TRUE
SRR17834067	2022-01-12	FALSE
SRR17834066	2022-01-12	FALSE
SRR17834065	2022-01-15	TRUE
SRR17834064	2022-01-13	FALSE
SRR17834063	2022-01-13	FALSE
SRR17834062	2022-01-12	FALSE
SRR17834061	2022-01-12	TRUE
SRR17834060	2022-01-14	FALSE
SRR17834059	2022-01-10	FALSE
SRR17834058	2022-01-13	FALSE
SRR17834057	2022-01-15	FALSE
SRR17834056	2022-01-15	TRUE
SRR17834055	2022-01-16	FALSE
SRR17834054	2022-01-12	FALSE
SRR17834053	2022-01-12	FALSE
SRR17834052	2022-01-13	TRUE
SRR17834051	2022-01-12	TRUE
SRR17834050	2022-01-15	FALSE
SRR17834049	2022-01-13	FALSE
SRR17834048	2022-01-14	FALSE
SRR17834047	2022-01-15	FALSE
SRR17834046	2022-01-12	FALSE
SRR17834045	2022-01-13	TRUE
SRR17834044	2022-01-13	FALSE
SRR17834043	2022-01-11	FALSE
SRR17834042	2022-01-13	TRUE
SRR17834041	2022-01-14	TRUE
SRR17834040	2022-01-14	FALSE
SRR17834039	2022-01-15	FALSE
SRR17834038	2022-01-12	FALSE
SRR17834037	2022-01-15	TRUE
SRR17834036	2022-01-12	TRUE
SRR17834035	2022-01-13	FALSE
SRR17834034	2022-01-15	TRUE
SRR17834033	2022-01-15	TRUE
SRR17834032	2022-01-13	TRUE
SRR17834031	2022-01-13	FALSE
SRR17834030	2022-01-15	TRUE
SRR17834029	2022-01-14	TRUE
SRR17834028	2022-01-12	TRUE
SRR17834027	2022-01-15	FALSE
SRR17834026	2022-01-15	FALSE
SRR17834025	2022-01-10	TRUE
SRR17834024	2022-01-13	TRUE
SRR17834023	2022-01-11	FALSE
SRR17834022	2022-01-15	FALSE
SRR17834021	2022-01-14	FALSE
SRR17834020	2022-01-13	FALSE
SRR17834019	2022-01-14	TRUE
SRR17834018	2022-01-15	FALSE
SRR17834017	2022-01-12	FALSE
SRR17834016	2022-01-11	FALSE
SRR17834015	2022-01-12	FALSE
SRR17834014	2022-01-15	TRUE
SRR17834013	2022-01-12	TRUE
SRR17834012	2022-01-13	FALSE
SRR17834011	2022-01-12	FALSE
SRR17834010	2022-01-15	FALSE
SRR17834009	2022-01-14	TRUE
SRR17834008	2022-01-11	TRUE
SRR17834007	2022-01-15	FALSE
SRR17834006	2022-01-14	FALSE
SRR17834005	2022-01-14	FALSE
SRR17834004	2022-01-14	FALSE
SRR17834003	2022-01-15	FALSE
SRR17834002	2022-01-15	TRUE
SRR17834001	2022-01-12	FALSE
SRR17834000	2022-01-12	TRUE
SRR17833999	2022-01-12	TRUE
SRR17833998	2022-01-12	FALSE
SRR17833997	2022-01-12	TRUE
SRR17833996	2022-01-13	FALSE
SRR17833995	2022-01-15	TRUE
SRR17833994	2022-01-15	FALSE
SRR17833993	2022-01-15	TRUE
SRR17833992	2022-01-15	FALSE
SRR17833991	2022-01-11	FALSE
SRR17833990	2022-01-11	FALSE
SRR17833989	2022-01-12	TRUE
SRR17833988	2022-01-12	FALSE
SRR17833987	2022-01-16	TRUE
SRR17833986	2022-01-15	FALSE
SRR17833985	2022-01-14	TRUE
SRR17833984	2022-01-12	FALSE
SRR17833983	2022-01-15	FALSE
SRR17833982	2022-01-15	FALSE
SRR17833981	2022-01-14	TRUE
SRR17833980	2022-01-10	FALSE
SRR17833979	2022-01-14	FALSE
SRR17833978	2022-01-14	FALSE
SRR17833977	2022-01-12	FALSE
SRR17833976	2022-01-12	TRUE
SRR17833975	2022-01-15	FALSE
SRR17833974	2022-01-14	TRUE
SRR17833973	2022-01-15	FALSE
SRR17833972	2022-01-15	TRUE
SRR17833971	2022-01-12	FALSE
SRR17833970	2022-01-13	TRUE
SRR17833969	2022-01-14	TRUE
SRR17832786	2022-01-01	FALSE
SRR17832785	2022-01-10	FALSE
SRR17832784	2022-01-10	FALSE
SRR17832783	2022-01-10	FALSE
SRR17832782	2022-01-10	FALSE
SRR17832781	2022-01-10	FALSE
SRR17832780	2022-01-10	TRUE
SRR17832779	2022-01-10	FALSE
SRR17832778	2022-01-10	TRUE
SRR17832777	2022-01-10	TRUE
SRR17832776	2022-01-10	FALSE
SRR17832775	2022-01-05	FALSE
SRR17832774	2022-01-10	FALSE
SRR17832773	2022-01-05	FALSE
SRR17832772	2022-01-05	FALSE
SRR17832771	2022-01-10	FALSE
SRR17832770	2022-01-10	FALSE
SRR17832769	2022-01-10	FALSE
SRR17832768	2022-01-10	TRUE
SRR17832767	2022-01-10	TRUE
SRR17822873	2022-01-05	FALSE
SRR17822872	2022-01-07	FALSE
SRR17822871	2022-01-07	FALSE
SRR17822870	2022-01-06	FALSE
SRR17822869	2022-01-06	TRUE
SRR17822868	2022-01-06	TRUE
SRR17822867	2022-01-10	FALSE
SRR17822866	2022-01-05	TRUE
SRR17822865	2022-01-07	TRUE
SRR17822864	2022-01-06	TRUE
SRR17822863	2022-01-06	FALSE
SRR17822862	2022-01-06	FALSE
SRR17822861	2022-01-07	FALSE
SRR17822860	2022-01-06	FALSE
SRR17822859	2022-01-06	FALSE
SRR17822858	2022-01-06	TRUE
SRR17822857	2022-01-06	FALSE
SRR17822856	2022-01-06	TRUE
SRR17822855	2022-01-06	FALSE
SRR17822854	2022-01-06	FALSE
SRR17822853	2022-01-06	TRUE
SRR17822852	2022-01-07	TRUE
SRR17822851	2022-01-06	TRUE
SRR17822850	2022-01-05	FALSE
SRR17822849	2022-01-07	FALSE
SRR17822848	2022-01-06	FALSE
SRR17822847	2022-01-06	FALSE
SRR17822846	2022-01-06	TRUE
SRR17822845	2022-01-06	FALSE
SRR17822844	2022-01-06	TRUE
SRR17822843	2022-01-06	FALSE
SRR17822842	2022-01-06	FALSE
SRR17822841	2022-01-06	FALSE
SRR17822840	2022-01-06	TRUE
SRR17822839	2022-01-06	FALSE
SRR17822838	2022-01-06	FALSE
SRR17822837	2022-01-06	TRUE
SRR17822836	2022-01-06	FALSE
SRR17822835	2022-01-06	FALSE
SRR17822834	2022-01-06	FALSE
SRR17822833	2022-01-07	FALSE
SRR17822832	2022-01-07	FALSE
SRR17822831	2022-01-06	TRUE
SRR17822830	2022-01-06	FALSE
SRR17822829	2022-01-05	FALSE
SRR17822828	2022-01-05	TRUE
SRR17822827	2022-01-04	TRUE
SRR17822826	2022-01-05	FALSE
SRR17822825	2022-01-05	TRUE
SRR17822824	2022-01-10	FALSE
SRR17822823	2022-01-05	FALSE
SRR17822822	2022-01-10	FALSE
SRR17822821	2022-01-05	FALSE
SRR17822820	2022-01-04	TRUE
SRR17822819	2022-01-04	FALSE
SRR17822818	2022-01-06	FALSE
SRR17822817	2022-01-04	TRUE
SRR17822816	2022-01-05	TRUE
SRR17822815	2022-01-06	FALSE
SRR17822814	2022-01-04	FALSE
SRR17822813	2022-01-04	TRUE
SRR17822812	2022-01-08	TRUE
SRR17822811	2022-01-05	FALSE
SRR17822810	2022-01-06	FALSE
SRR17822809	2022-01-05	FALSE
SRR17822808	2022-01-05	FALSE
SRR17822807	2022-01-05	FALSE
SRR17822806	2022-01-04	TRUE
SRR17822805	2022-01-10	FALSE
SRR17822804	2022-01-06	FALSE
SRR17822803	2022-01-05	TRUE
SRR17822802	2022-01-05	FALSE
SRR17822801	2022-01-10	TRUE
SRR17822800	2022-01-06	FALSE
SRR17822799	2022-01-06	TRUE
SRR17822798	2022-01-06	TRUE
SRR17822797	2022-01-05	FALSE
SRR17822796	2022-01-06	FALSE
SRR17822795	2022-01-06	FALSE
SRR17822794	2022-01-07	TRUE
SRR17822793	2022-01-07	FALSE
SRR17822792	2022-01-10	TRUE
SRR17822791	2022-01-05	FALSE
SRR17822790	2022-01-10	TRUE
SRR17822789	2022-01-06	TRUE
SRR17822788	2022-01-07	FALSE
SRR17822787	2022-01-06	TRUE
SRR17822786	2022-01-07	FALSE
SRR17822785	2022-01-06	TRUE
SRR17822784	2022-01-10	FALSE
SRR17822783	2022-01-06	FALSE
SRR17822782	2022-01-06	FALSE
SRR17822781	2022-01-07	FALSE
SRR17822780	2022-01-05	FALSE
SRR17822779	2022-01-04	FALSE
SRR17822778	2022-01-07	FALSE
SRR17822777	2022-01-07	FALSE
SRR17822776	2022-01-06	FALSE
SRR17822775	2022-01-07	FALSE
SRR17822774	2022-01-07	FALSE
SRR17822773	2022-01-05	FALSE
SRR17822772	2022-01-05	FALSE
SRR17822771	2022-01-06	TRUE
SRR17822770	2022-01-07	TRUE
SRR17822769	2022-01-05	FALSE
SRR17822768	2022-01-05	FALSE
SRR17822767	2022-01-06	TRUE
SRR17822766	2022-01-06	TRUE
SRR17822765	2022-01-06	FALSE
SRR17822764	2022-01-05	TRUE
SRR17822763	2022-01-08	FALSE
SRR17822762	2022-01-05	FALSE
SRR17822761	2022-01-05	TRUE
SRR17822760	2022-01-05	FALSE
SRR17822759	2022-01-05	TRUE
SRR17822758	2022-01-07	FALSE
SRR17822757	2022-01-05	FALSE
SRR17822756	2022-01-05	TRUE
SRR17822755	2022-01-06	TRUE
SRR17822754	2022-01-06	FALSE
SRR17822753	2022-01-10	FALSE
SRR17822752	2022-01-07	TRUE
SRR17822751	2022-01-10	TRUE
SRR17822750	2022-01-06	FALSE
SRR17822749	2022-01-06	FALSE
SRR17822748	2022-01-05	FALSE
SRR17822747	2022-01-06	TRUE
SRR17822746	2022-01-05	TRUE
SRR17822745	2022-01-05	FALSE
SRR17822744	2022-01-07	FALSE
SRR17822743	2022-01-05	TRUE
SRR17822742	2022-01-06	TRUE
SRR17822741	2022-01-07	FALSE
SRR17822740	2022-01-07	FALSE
SRR17822739	2022-01-07	TRUE
SRR17822738	2022-01-07	FALSE
SRR17822737	2022-01-06	FALSE
SRR17822736	2022-01-06	FALSE
SRR17822735	2022-01-06	TRUE
SRR17822734	2022-01-06	FALSE
SRR17822733	2022-01-06	FALSE
SRR17822732	2022-01-06	FALSE
SRR17822731	2022-01-06	FALSE
SRR17822730	2022-01-06	FALSE
SRR17822729	2022-01-06	FALSE
SRR17822728	2022-01-05	FALSE
SRR17822727	2022-01-06	TRUE
SRR17822726	2022-01-06	TRUE
SRR17822725	2022-01-06	FALSE
SRR17822724	2022-01-06	FALSE
SRR17822723	2022-01-07	FALSE
SRR17822722	2022-01-07	TRUE
SRR17822721	2022-01-06	FALSE
SRR17822720	2022-01-06	FALSE
SRR17822719	2022-01-07	FALSE
SRR17822718	2022-01-07	TRUE
SRR17822717	2022-01-06	FALSE
SRR17822716	2022-01-06	FALSE
SRR17822715	2022-01-05	FALSE
SRR17822714	2022-01-07	FALSE
SRR17822713	2022-01-06	TRUE
SRR17822712	2022-01-07	FALSE
SRR17822711	2022-01-07	FALSE
SRR17822710	2022-01-06	TRUE
SRR17822709	2022-01-07	TRUE
SRR17822708	2022-01-07	FALSE
SRR17822707	2022-01-10	FALSE
SRR17822706	2022-01-10	TRUE
SRR17822705	2022-01-10	TRUE
SRR17822704	2022-01-06	FALSE
SRR17822703	2022-01-06	TRUE
SRR17822702	2022-01-06	TRUE
SRR17822701	2022-01-06	FALSE
SRR17822700	2022-01-06	FALSE
SRR17822699	2022-01-06	TRUE
SRR17822698	2022-01-05	TRUE
SRR17822697	2022-01-06	FALSE
SRR17822696	2022-01-06	FALSE
SRR17822695	2022-01-05	TRUE
SRR17822694	2022-01-04	TRUE
SRR17822693	2022-01-05	TRUE
SRR17822692	2022-01-05	FALSE
SRR17822691	2022-01-06	TRUE
SRR17822690	2022-01-04	FALSE
SRR17822689	2022-01-04	FALSE
SRR17822688	2022-01-07	TRUE
SRR17822687	2022-01-06	FALSE
SRR17822686	2022-01-06	FALSE
SRR17822685	2022-01-06	TRUE
SRR17822684	2022-01-04	FALSE
SRR17822683	2022-01-06	TRUE
SRR17822682	2022-01-07	TRUE
SRR17822681	2022-01-06	FALSE
SRR17822680	2022-01-07	FALSE
SRR17822679	2022-01-07	FALSE
SRR17822678	2022-01-06	TRUE
SRR17822677	2022-01-06	FALSE
SRR17822676	2022-01-05	TRUE
SRR17822675	2022-01-05	FALSE
SRR17822674	2022-01-04	TRUE
SRR17822673	2022-01-10	FALSE
SRR17822672	2022-01-07	FALSE
SRR17822671	2022-01-06	FALSE
SRR17822670	2022-01-10	FALSE
SRR17822669	2022-01-04	TRUE
SRR17822668	2022-01-05	FALSE
SRR17822667	2022-01-05	FALSE
SRR17822666	2022-01-05	TRUE
SRR17822665	2022-01-05	FALSE
SRR17822664	2022-01-05	TRUE
SRR17822663	2022-01-05	FALSE
SRR17822662	2022-01-07	FALSE
SRR17822661	2022-01-06	TRUE
SRR17822660	2022-01-05	TRUE
SRR17822659	2022-01-05	FALSE
SRR17822658	2022-01-05	FALSE
SRR17822657	2022-01-05	TRUE
SRR17822656	2022-01-06	TRUE
SRR17822655	2022-01-05	FALSE
SRR17822654	2022-01-08	TRUE
SRR17822653	2022-01-11	FALSE
SRR17822652	2022-01-06	TRUE
SRR17822651	2022-01-05	TRUE
SRR17822650	2022-01-06	TRUE
SRR17822649	2022-01-05	TRUE
SRR17822648	2022-01-06	TRUE
SRR17822647	2022-01-05	FALSE
SRR17822646	2022-01-07	FALSE
SRR17822645	2022-01-05	FALSE
SRR17822644	2022-01-05	TRUE
SRR17822643	2022-01-07	TRUE
SRR17822642	2022-01-05	TRUE
SRR17822641	2022-01-07	FALSE
SRR17822640	2022-01-07	FALSE
SRR17822639	2022-01-05	FALSE
SRR17822638	2022-01-05	FALSE
SRR17822637	2022-01-07	TRUE
SRR17822636	2022-01-06	FALSE
SRR17822635	2022-01-06	FALSE
SRR17822634	2022-01-06	FALSE
SRR17822633	2022-01-05	FALSE
SRR17822632	2022-01-05	FALSE
SRR17822631	2022-01-07	TRUE
SRR17822630	2022-01-07	FALSE
SRR17822629	2022-01-07	FALSE
SRR17822628	2022-01-06	TRUE
SRR17822627	2022-01-07	FALSE
SRR17822626	2022-01-07	FALSE
SRR17822625	2022-01-06	FALSE
SRR17822624	2022-01-06	FALSE
SRR17822623	2022-01-05	TRUE
SRR17822622	2022-01-05	TRUE
SRR17822621	2022-01-05	FALSE
SRR17822620	2022-01-05	FALSE
SRR17822619	2022-01-07	TRUE
SRR17822618	2022-01-06	FALSE
SRR17822617	2022-01-06	FALSE
SRR17822616	2022-01-07	TRUE
SRR17822615	2022-01-07	TRUE
SRR17822614	2022-01-05	FALSE
SRR17822613	2022-01-05	TRUE
SRR17822612	2022-01-05	FALSE
SRR17822611	2022-01-05	FALSE
SRR17822610	2022-01-05	TRUE
SRR17822609	2022-01-05	TRUE
SRR17822608	2022-01-06	FALSE
SRR17822607	2022-01-07	FALSE
SRR17822606	2022-01-07	TRUE
SRR17822605	2022-01-06	TRUE
SRR17822604	2022-01-07	TRUE
SRR17822603	2022-01-07	FALSE
SRR17822602	2022-01-07	TRUE
SRR17822601	2022-01-05	TRUE
SRR17822600	2022-01-07	FALSE
SRR17822599	2022-01-05	TRUE
SRR17822598	2022-01-07	TRUE
SRR17822597	2022-01-07	FALSE
SRR17822596	2022-01-05	TRUE
SRR17822595	2022-01-05	FALSE
SRR17822594	2022-01-06	FALSE
SRR17822593	2022-01-05	TRUE
SRR17822592	2022-01-06	FALSE
SRR17822591	2022-01-07	TRUE
SRR17822590	2022-01-07	TRUE
SRR17822589	2022-01-06	TRUE
SRR17822588	2022-01-06	FALSE
SRR17822587	2022-01-07	FALSE
SRR17822586	2022-01-05	TRUE
SRR17822585	2022-01-06	FALSE
SRR17822584	2022-01-10	FALSE
SRR17822583	2022-01-06	FALSE
SRR17822582	2022-01-06	FALSE
SRR17822581	2022-01-05	FALSE
SRR17822580	2022-01-06	TRUE
SRR17822579	2022-01-07	FALSE
SRR17822578	2022-01-05	FALSE
SRR17822577	2022-01-07	TRUE
SRR17822576	2022-01-05	FALSE
SRR17822575	2022-01-05	TRUE
SRR17822574	2022-01-06	TRUE
SRR17822573	2022-01-05	FALSE
SRR17822572	2022-01-06	FALSE
SRR17822571	2022-01-05	FALSE
SRR17822570	2022-01-06	FALSE
SRR17822569	2022-01-06	FALSE
SRR17822568	2022-01-06	FALSE
SRR17822567	2022-01-07	TRUE
SRR17822566	2022-01-06	FALSE
SRR17822565	2022-01-03	FALSE
SRR17822564	2022-01-06	TRUE
SRR17822563	2022-01-07	TRUE
SRR17822562	2022-01-05	FALSE
SRR17822561	2022-01-05	FALSE
SRR17822560	2022-01-06	FALSE
SRR17822559	2022-01-05	FALSE
SRR17822558	2022-01-06	FALSE
SRR17822557	2022-01-05	TRUE
SRR17822556	2022-01-06	FALSE
SRR17822555	2022-01-05	FALSE
SRR17822554	2022-01-05	FALSE
SRR17822553	2022-01-05	TRUE
SRR17822552	2022-01-06	TRUE
SRR17822551	2022-01-05	FALSE
SRR17822550	2022-01-06	TRUE
SRR17822549	2022-01-06	FALSE
SRR17822548	2022-01-08	TRUE
SRR17822547	2022-01-05	FALSE
SRR17822546	2022-01-06	FALSE
SRR17822545	2022-01-06	FALSE
SRR17822544	2022-01-05	TRUE
SRR17822543	2022-01-05	FALSE
SRR17822542	2022-01-05	FALSE
SRR17822541	2022-01-07	FALSE
SRR17822540	2022-01-07	TRUE
SRR17822539	2022-01-05	TRUE
SRR17822538	2022-01-05	FALSE
SRR17822537	2022-01-06	TRUE
SRR17822536	2022-01-08	FALSE
SRR17822535	2022-01-05	TRUE
SRR17822534	2022-01-05	FALSE
SRR17822533	2022-01-07	TRUE
SRR17822532	2022-01-10	FALSE
SRR17822531	2022-01-06	TRUE
SRR17822530	2022-01-06	TRUE
SRR17822529	2022-01-10	TRUE
SRR17822528	2022-01-07	TRUE
SRR17822527	2022-01-05	TRUE
SRR17822526	2022-01-07	TRUE
SRR17822525	2022-01-05	TRUE
SRR17822524	2022-01-07	TRUE
SRR17822523	2022-01-06	TRUE
SRR17822522	2022-01-06	FALSE
SRR17822521	2022-01-07	FALSE
SRR17822520	2022-01-07	FALSE
SRR17822519	2022-01-07	FALSE
SRR17822518	2022-01-07	FALSE
SRR17822517	2022-01-04	FALSE
SRR17822516	2022-01-10	FALSE
SRR17822515	2022-01-06	TRUE
SRR17822514	2022-01-05	FALSE
SRR17822513	2022-01-07	TRUE
SRR17822512	2022-01-07	FALSE
SRR17822511	2022-01-07	FALSE
SRR17822510	2022-01-07	TRUE
SRR17822509	2022-01-05	FALSE
SRR17822508	2022-01-07	TRUE
SRR17822507	2022-01-07	TRUE
SRR17822506	2022-01-07	FALSE
SRR17822505	2022-01-07	FALSE
SRR17822504	2022-01-07	FALSE
SRR17822503	2022-01-07	FALSE
SRR17822502	2022-01-07	FALSE
SRR17822501	2022-01-07	FALSE
SRR17822500	2022-01-07	FALSE
SRR17822499	2022-01-07	TRUE
SRR17822498	2022-01-05	FALSE
SRR17822497	2022-01-06	FALSE
SRR17822496	2022-01-07	TRUE
SRR17822495	2022-01-07	TRUE
SRR17822494	2022-01-07	FALSE
SRR17822493	2022-01-07	FALSE
SRR17822492	2022-01-07	FALSE
SRR17822491	2022-01-06	FALSE
SRR17822490	2022-01-07	FALSE
SRR17822489	2022-01-07	FALSE
SRR17822488	2022-01-07	TRUE
SRR17822487	2022-01-05	FALSE
SRR17822486	2022-01-05	FALSE
SRR17822485	2022-01-07	TRUE
SRR17822484	2022-01-06	FALSE
SRR17822483	2022-01-05	FALSE
SRR17822482	2022-01-07	TRUE
SRR17822481	2022-01-07	TRUE
SRR17822480	2022-01-05	FALSE
SRR17822479	2022-01-05	TRUE
SRR17822478	2022-01-07	TRUE
SRR17822477	2022-01-05	FALSE
SRR17822476	2022-01-07	TRUE
SRR17822475	2022-01-05	FALSE
SRR17822474	2022-01-06	TRUE
SRR17822473	2022-01-07	FALSE
SRR17822472	2022-01-07	TRUE
SRR17822471	2022-01-07	TRUE
SRR17822470	2022-01-06	FALSE
SRR17822469	2022-01-07	FALSE
SRR17822468	2022-01-07	FALSE
SRR17822467	2022-01-07	FALSE
SRR17822466	2022-01-07	FALSE
SRR17822465	2022-01-07	TRUE
SRR17822464	2022-01-07	FALSE
SRR17822463	2022-01-07	FALSE
SRR17822462	2022-01-07	FALSE
SRR17822461	2022-01-08	TRUE
SRR17822460	2022-01-06	TRUE
SRR17822459	2022-01-06	TRUE
SRR17822458	2022-01-07	TRUE
SRR17822457	2022-01-10	FALSE
SRR17822456	2022-01-10	FALSE
SRR17822455	2022-01-07	TRUE
SRR17822454	2022-01-10	FALSE
SRR17822453	2022-01-07	FALSE
SRR17822452	2022-01-06	FALSE
SRR17822451	2022-01-06	FALSE
SRR17822450	2022-01-07	FALSE
SRR17822449	2022-01-10	FALSE
SRR17822448	2022-01-07	TRUE
SRR17822447	2022-01-07	FALSE
SRR17822446	2022-01-07	FALSE
SRR17822445	2022-01-07	FALSE
SRR17822444	2022-01-07	FALSE
SRR17822443	2022-01-07	TRUE
SRR17822442	2022-01-06	TRUE
SRR17822441	2022-01-05	FALSE
SRR17822440	2022-01-10	TRUE
SRR17822439	2022-01-06	TRUE
SRR17822438	2022-01-06	FALSE
SRR17822437	2022-01-07	TRUE
SRR17822436	2022-01-05	FALSE
SRR17822435	2022-01-10	TRUE
SRR17822434	2022-01-05	FALSE
SRR17822433	2022-01-10	TRUE
SRR17822432	2022-01-05	TRUE
SRR17822431	2022-01-05	FALSE
SRR17822430	2022-01-07	FALSE
SRR17822429	2022-01-05	FALSE
SRR17822428	2022-01-05	TRUE
SRR17822427	2022-01-05	FALSE
SRR17822426	2022-01-05	FALSE
SRR17822425	2022-01-07	FALSE
SRR17822424	2022-01-06	FALSE
SRR17822423	2022-01-05	TRUE
SRR17822422	2022-01-08	TRUE
SRR17822421	2022-01-10	TRUE
SRR17822420	2022-01-10	FALSE
SRR17822419	2022-01-06	FALSE
SRR17822418	2022-01-06	FALSE
SRR17822417	2022-01-05	TRUE
SRR17822416	2022-01-06	FALSE
SRR17822287	2022-01-21	FALSE
SRR17822286	2022-01-20	FALSE
SRR17822285	2022-01-20	TRUE
SRR17822284	2022-01-19	TRUE
SRR17822283	2022-01-19	TRUE
SRR17822282	2022-01-20	FALSE
SRR17822281	2022-01-19	FALSE
SRR17822280	2022-01-20	FALSE
SRR17822279	2022-01-19	TRUE
SRR17822278	2022-01-19	TRUE
SRR17822277	2022-01-20	TRUE
SRR17822276	2022-01-20	TRUE
SRR17822275	2022-01-19	TRUE
SRR17822274	2022-01-20	FALSE
SRR17822273	2022-01-19	FALSE
SRR17822272	2022-01-20	FALSE
SRR17822271	2022-01-20	TRUE
SRR17822270	2022-01-19	TRUE
SRR17822269	2022-01-19	TRUE
SRR17822268	2022-01-20	TRUE
SRR17822267	2022-01-20	FALSE
SRR17822266	2022-01-20	FALSE
SRR17822265	2022-01-20	FALSE
SRR17822264	2022-01-19	FALSE
SRR17822263	2022-01-19	FALSE
SRR17822262	2022-01-20	FALSE
SRR17822261	2022-01-20	FALSE
SRR17822260	2022-01-19	FALSE
SRR17822259	2022-01-20	TRUE
SRR17822258	2022-01-20	FALSE
SRR17822257	2022-01-19	FALSE
SRR17822256	2022-01-19	TRUE
SRR17822255	2022-01-20	TRUE
SRR17822254	2022-01-19	FALSE
SRR17822253	2022-01-19	FALSE
SRR17822252	2022-01-19	TRUE
SRR17822251	2022-01-22	FALSE
SRR17822250	2022-01-21	FALSE
SRR17822249	2022-01-20	TRUE
SRR17822248	2022-01-21	TRUE
SRR17822247	2022-01-20	TRUE
SRR17822246	2022-01-20	TRUE
SRR17822245	2022-01-22	FALSE
SRR17822244	2022-01-19	FALSE
SRR17822243	2022-01-20	TRUE
SRR17822242	2022-01-20	FALSE
SRR17822241	2022-01-20	FALSE
SRR17822240	2022-01-20	FALSE
SRR17822239	2022-01-21	FALSE
SRR17822238	2022-01-19	FALSE
SRR17822237	2022-01-20	FALSE
SRR17822236	2022-01-19	FALSE
SRR17822235	2022-01-20	FALSE
SRR17822234	2022-01-19	TRUE
SRR17822233	2022-01-20	TRUE
SRR17822232	2022-01-20	FALSE
SRR17822231	2022-01-19	FALSE
SRR17822230	2022-01-21	FALSE
SRR17822229	2022-01-19	TRUE
SRR17822228	2022-01-19	TRUE
SRR17822227	2022-01-19	TRUE
SRR17822226	2022-01-20	FALSE
SRR17822225	2022-01-19	FALSE
SRR17822224	2022-01-19	FALSE
SRR17822223	2022-01-20	TRUE
SRR17822222	2022-01-20	FALSE
SRR17822221	2022-01-20	TRUE
SRR17822220	2022-01-19	FALSE
SRR17822219	2022-01-20	FALSE
SRR17822218	2022-01-22	FALSE
SRR17822217	2022-01-20	FALSE
SRR17822216	2022-01-21	TRUE
SRR17822215	2022-01-19	FALSE
SRR17822214	2022-01-19	TRUE
SRR17822213	2022-01-19	FALSE
SRR17822212	2022-01-20	TRUE
SRR17822211	2022-01-22	FALSE
SRR17822210	2022-01-19	TRUE
SRR17822209	2022-01-20	TRUE
SRR17822208	2022-01-19	FALSE
SRR17822207	2022-01-20	FALSE
SRR17822206	2022-01-20	TRUE
SRR17822205	2022-01-20	FALSE
SRR17822204	2022-01-19	TRUE
SRR17822203	2022-01-20	FALSE
SRR17822202	2022-01-20	FALSE
SRR17822201	2022-01-21	FALSE
SRR17822200	2022-01-22	TRUE
SRR17822199	2022-01-21	FALSE
SRR17822198	2022-01-19	FALSE
SRR17822197	2022-01-19	TRUE
SRR17822196	2022-01-18	FALSE
SRR17822195	2022-01-21	FALSE
SRR17822194	2022-01-19	TRUE
SRR17822193	2022-01-20	FALSE
SRR17822192	2022-01-19	FALSE
SRR17822191	2022-01-20	FALSE
SRR17822190	2022-01-19	TRUE
SRR17822189	2022-01-20	TRUE
SRR17822188	2022-01-22	TRUE
SRR17822187	2022-01-20	TRUE
SRR17822186	2022-01-19	TRUE
SRR17822185	2022-01-20	FALSE
SRR17822184	2022-01-20	TRUE
SRR17822183	2022-01-19	FALSE
SRR17822182	2022-01-22	TRUE
SRR17822181	2022-01-20	TRUE
SRR17822180	2022-01-21	FALSE
SRR17822179	2022-01-19	TRUE
SRR17822178	2022-01-21	FALSE
SRR17822177	2022-01-19	TRUE
SRR17822176	2022-01-20	TRUE
SRR17822175	2022-01-19	FALSE
SRR17822174	2022-01-22	FALSE
SRR17822173	2022-01-19	FALSE
SRR17822172	2022-01-19	TRUE
SRR17822171	2022-01-19	FALSE
SRR17822170	2022-01-20	TRUE
SRR17822169	2022-01-19	FALSE
SRR17822168	2022-01-20	FALSE
SRR17822167	2022-01-22	FALSE
SRR17822166	2022-01-20	TRUE
SRR17822165	2022-01-20	TRUE
SRR17822164	2022-01-22	TRUE
SRR17822163	2022-01-21	TRUE
SRR17822162	2022-01-20	TRUE
SRR17822161	2022-01-20	FALSE
SRR17822160	2022-01-19	FALSE
SRR17822159	2022-01-19	FALSE
SRR17822158	2022-01-20	TRUE
SRR17822157	2022-01-19	FALSE
SRR17822156	2022-01-19	FALSE
SRR17822155	2022-01-21	FALSE
SRR17822154	2022-01-19	TRUE
SRR17822153	2022-01-19	FALSE
SRR17822152	2022-01-22	FALSE
SRR17822151	2022-01-20	FALSE
SRR17822150	2022-01-21	FALSE
SRR17822149	2022-01-22	TRUE
SRR17822148	2022-01-20	FALSE
SRR17822147	2022-01-20	FALSE
SRR17822146	2022-01-20	TRUE
SRR17822145	2022-01-20	TRUE
SRR17822144	2022-01-22	TRUE
SRR17822143	2022-01-19	FALSE
SRR17822142	2022-01-19	TRUE
SRR17822141	2022-01-21	FALSE
SRR17822140	2022-01-20	TRUE
SRR17822139	2022-01-22	TRUE
SRR17822138	2022-01-20	TRUE
SRR17822137	2022-01-20	FALSE
SRR17822136	2022-01-19	FALSE
SRR17822135	2022-01-20	TRUE
SRR17822134	2022-01-20	FALSE
SRR17822133	2022-01-20	FALSE
SRR17822132	2022-01-20	FALSE
SRR17822131	2022-01-20	FALSE
SRR17822130	2022-01-20	FALSE
SRR17822129	2022-01-19	FALSE
SRR17822128	2022-01-18	FALSE
SRR17822127	2022-01-20	FALSE
SRR17822126	2022-01-19	TRUE
SRR17822125	2022-01-20	FALSE
SRR17822124	2022-01-20	FALSE
SRR17822123	2022-01-20	FALSE
SRR17822122	2022-01-16	FALSE
SRR17822121	2022-01-16	FALSE
SRR17822120	2022-01-16	FALSE
SRR17822119	2022-01-15	TRUE
SRR17822118	2022-01-16	TRUE
SRR17822117	2022-01-15	FALSE
SRR17822116	2022-01-16	FALSE
SRR17822115	2022-01-16	FALSE
SRR17822114	2022-01-15	FALSE
SRR17822113	2022-01-15	FALSE
SRR17822112	2022-01-15	FALSE
SRR17822111	2022-01-15	FALSE
SRR17822110	2022-01-15	FALSE
SRR17822109	2022-01-16	FALSE
SRR17822108	2022-01-15	TRUE
SRR17822107	2022-01-16	TRUE
SRR17822106	2022-01-16	FALSE
SRR17822105	2022-01-15	FALSE
SRR17822104	2022-01-15	TRUE
SRR17822103	2022-01-15	TRUE
SRR17822102	2022-01-16	FALSE
SRR17822101	2022-01-15	FALSE
SRR17822100	2022-01-15	FALSE
SRR17822099	2022-01-15	TRUE
SRR17822098	2022-01-16	FALSE
SRR17822097	2022-01-16	TRUE
SRR17822096	2022-01-15	FALSE
SRR17822095	2022-01-16	FALSE
SRR17822094	2022-01-15	FALSE
SRR17822093	2022-01-16	FALSE
SRR17822092	2022-01-15	TRUE
SRR17822091	2022-01-16	FALSE
SRR17822090	2022-01-16	TRUE
SRR17822089	2022-01-16	TRUE
SRR17822088	2022-01-15	FALSE
SRR17822087	2022-01-15	FALSE
SRR17822086	2022-01-16	FALSE
SRR17822085	2022-01-14	TRUE
SRR17822084	2022-01-15	TRUE
SRR17822083	2022-01-16	FALSE
SRR17822082	2022-01-15	TRUE
SRR17822081	2022-01-15	TRUE
SRR17822080	2022-01-19	TRUE
SRR17822079	2022-01-20	FALSE
SRR17822078	2022-01-20	TRUE
SRR17822077	2022-01-19	FALSE
SRR17822076	2022-01-19	TRUE
SRR17822075	2022-01-20	TRUE
SRR17822074	2022-01-19	FALSE
SRR17822073	2022-01-20	FALSE
SRR17822072	2022-01-20	FALSE
SRR17822071	2022-01-19	FALSE
SRR17822070	2022-01-20	FALSE
SRR17822069	2022-01-19	FALSE
SRR17822068	2022-01-20	TRUE
SRR17822067	2022-01-19	FALSE
SRR17822066	2022-01-19	FALSE
SRR17822065	2022-01-20	TRUE
SRR17822064	2022-01-20	TRUE
SRR17822063	2022-01-20	TRUE
SRR17822062	2022-01-20	TRUE
SRR17822061	2022-01-20	FALSE
SRR17822060	2022-01-20	FALSE
SRR17822059	2022-01-20	FALSE
SRR17822058	2022-01-19	FALSE
SRR17822057	2022-01-19	FALSE
SRR17822056	2022-01-19	FALSE
SRR17822055	2022-01-20	FALSE
SRR17822054	2022-01-20	FALSE
SRR17822053	2022-01-20	TRUE
SRR17822052	2022-01-19	TRUE
SRR17822051	2022-01-20	FALSE
SRR17822050	2022-01-21	TRUE
SRR17822049	2022-01-19	TRUE
SRR17822048	2022-01-19	TRUE
SRR17822047	2022-01-19	TRUE
SRR17822046	2022-01-20	FALSE
SRR17822045	2022-01-19	FALSE
SRR17822044	2022-01-20	FALSE
SRR17822043	2022-01-20	FALSE
SRR17822042	2022-01-20	FALSE
SRR17822041	2022-01-20	FALSE
SRR17822040	2022-01-20	FALSE
SRR17822039	2022-01-20	TRUE
SRR17822038	2022-01-20	FALSE
SRR17822037	2022-01-20	TRUE
SRR17822036	2022-01-20	FALSE
SRR17822035	2022-01-20	FALSE
SRR17822034	2022-01-20	FALSE
SRR17822033	2022-01-19	FALSE
SRR17822032	2022-01-19	FALSE
SRR17822031	2022-01-20	FALSE
SRR17822030	2022-01-22	FALSE
SRR17822029	2022-01-19	FALSE
SRR17822028	2022-01-21	FALSE
SRR17822027	2022-01-19	FALSE
SRR17822026	2022-01-20	FALSE
SRR17822025	2022-01-19	TRUE
SRR17822024	2022-01-22	FALSE
SRR17822023	2022-01-19	TRUE
SRR17822022	2022-01-19	FALSE
SRR17822021	2022-01-19	FALSE
SRR17822020	2022-01-20	FALSE
SRR17822019	2022-01-19	FALSE
SRR17822018	2022-01-22	TRUE
SRR17822017	2022-01-22	FALSE
SRR17822016	2022-01-20	FALSE
SRR17822015	2022-01-20	FALSE
SRR17822014	2022-01-20	TRUE
SRR17822013	2022-01-22	FALSE
SRR17822012	2022-01-21	FALSE
SRR17822011	2022-01-20	FALSE
SRR17822010	2022-01-19	FALSE
SRR17822009	2022-01-19	TRUE
SRR17822008	2022-01-19	FALSE
SRR17822007	2022-01-19	FALSE
SRR17822006	2022-01-20	TRUE
SRR17822005	2022-01-20	FALSE
SRR17822004	2022-01-20	FALSE
SRR17822003	2022-01-21	FALSE
SRR17822002	2022-01-20	FALSE
SRR17822001	2022-01-20	FALSE
SRR17822000	2022-01-22	FALSE
SRR17821999	2022-01-19	FALSE
SRR17821998	2022-01-21	FALSE
SRR17821997	2022-01-19	FALSE
SRR17821996	2022-01-22	TRUE
SRR17821995	2022-01-19	FALSE
SRR17821994	2022-01-20	FALSE
SRR17821993	2022-01-20	FALSE
SRR17821992	2022-01-20	TRUE
SRR17821991	2022-01-19	FALSE
SRR17821990	2022-01-19	TRUE
SRR17821989	2022-01-20	TRUE
SRR17821988	2022-01-19	FALSE
SRR17821987	2022-01-20	FALSE
SRR17821986	2022-01-19	FALSE
SRR17821985	2022-01-19	FALSE
SRR17821984	2022-01-19	FALSE
SRR17821983	2022-01-19	TRUE
SRR17821982	2022-01-20	TRUE
SRR17821981	2022-01-20	FALSE
SRR17821980	2022-01-20	TRUE
SRR17821979	2022-01-20	FALSE
SRR17821978	2022-01-19	TRUE
SRR17821977	2022-01-19	FALSE
SRR17821976	2022-01-22	FALSE
SRR17821975	2022-01-20	TRUE
SRR17821974	2022-01-19	FALSE
SRR17821973	2022-01-21	FALSE
SRR17821972	2022-01-19	FALSE
SRR17821971	2022-01-20	FALSE
SRR17821970	2022-01-22	FALSE
SRR17821969	2022-01-20	TRUE
SRR17821968	2022-01-21	TRUE
SRR17821967	2022-01-19	TRUE
SRR17821966	2022-01-21	FALSE
SRR17821965	2022-01-20	TRUE
SRR17821964	2022-01-21	TRUE
SRR17821963	2022-01-22	FALSE
SRR17821962	2022-01-19	FALSE
SRR17821961	2022-01-20	TRUE
SRR17821960	2022-01-19	FALSE
SRR17821959	2022-01-22	FALSE
SRR17821958	2022-01-20	FALSE
SRR17821957	2022-01-19	FALSE
SRR17821956	2022-01-19	FALSE
SRR17821955	2022-01-20	FALSE
SRR17821954	2022-01-19	FALSE
SRR17821953	2022-01-20	TRUE
SRR17821952	2022-01-20	FALSE
SRR17821951	2022-01-19	FALSE
SRR17821950	2022-01-19	FALSE
SRR17821949	2022-01-20	FALSE
SRR17821948	2022-01-20	FALSE
SRR17821947	2022-01-20	FALSE
SRR17821946	2022-01-20	TRUE
SRR17821945	2022-01-19	FALSE
SRR17821944	2022-01-19	TRUE
SRR17821943	2022-01-20	TRUE
SRR17821942	2022-01-20	FALSE
SRR17821941	2022-01-19	FALSE
SRR17821940	2022-01-20	FALSE
SRR17821939	2022-01-20	TRUE
SRR17821938	2022-01-20	FALSE
SRR17821937	2022-01-19	FALSE
SRR17821936	2022-01-19	FALSE
SRR17821935	2022-01-20	TRUE
SRR17821934	2022-01-15	FALSE
SRR17821933	2022-01-15	TRUE
SRR17821932	2022-01-15	FALSE
SRR17821931	2022-01-15	TRUE
SRR17821930	2022-01-16	TRUE
SRR17821929	2022-01-20	FALSE
SRR17821928	2022-01-19	FALSE
SRR17821927	2022-01-20	TRUE
SRR17821926	2022-01-19	TRUE
SRR17821925	2022-01-21	FALSE
SRR17821924	2022-01-20	FALSE
SRR17821923	2022-01-19	TRUE
SRR17821922	2022-01-20	FALSE
SRR17821921	2022-01-20	FALSE
SRR17821920	2022-01-19	FALSE
SRR17821919	2022-01-19	FALSE
SRR17821918	2022-01-20	FALSE
SRR17821917	2022-01-20	FALSE
SRR17821916	2022-01-19	FALSE
SRR17821915	2022-01-21	TRUE
SRR17821914	2022-01-20	FALSE
SRR17821913	2022-01-19	FALSE
SRR17821912	2022-01-19	TRUE
SRR17821911	2022-01-19	FALSE
SRR17821910	2022-01-20	FALSE
SRR17821909	2022-01-20	TRUE
SRR17821908	2022-01-19	FALSE
SRR17821907	2022-01-19	FALSE
SRR17821906	2022-01-19	TRUE
SRR17821905	2022-01-19	TRUE
SRR17821904	2022-01-19	FALSE
SRR17821903	2022-01-21	FALSE
SRR17821902	2022-01-19	FALSE
SRR17821901	2022-01-20	FALSE
SRR17821900	2022-01-19	TRUE
SRR17821899	2022-01-19	FALSE
SRR17821898	2022-01-20	FALSE
SRR17821897	2022-01-19	FALSE
SRR17821896	2022-01-20	FALSE
SRR17821895	2022-01-20	FALSE
SRR17821894	2022-01-20	TRUE
SRR17821893	2022-01-19	FALSE
SRR17821892	2022-01-19	TRUE
SRR17821891	2022-01-20	FALSE
SRR17821890	2022-01-20	FALSE
SRR17821889	2022-01-20	TRUE
SRR17821888	2022-01-19	FALSE
SRR17821887	2022-01-19	FALSE
SRR17821886	2022-01-19	TRUE
SRR17821885	2022-01-20	TRUE
SRR17821884	2022-01-20	FALSE
SRR17821883	2022-01-20	FALSE
SRR17821882	2022-01-19	FALSE
SRR17821881	2022-01-19	FALSE
SRR17821880	2022-01-20	FALSE
SRR17821879	2022-01-20	FALSE
SRR17821878	2022-01-22	FALSE
SRR17821877	2022-01-22	FALSE
SRR17821876	2022-01-19	TRUE
SRR17821875	2022-01-22	FALSE
SRR17821874	2022-01-20	TRUE
SRR17821873	2022-01-20	TRUE
SRR17821872	2022-01-20	TRUE
SRR17821871	2022-01-20	FALSE
SRR17821870	2022-01-19	TRUE
SRR17821869	2022-01-22	TRUE
SRR17821868	2022-01-21	FALSE
SRR17821867	2022-01-20	TRUE
SRR17821866	2022-01-22	FALSE
SRR17821865	2022-01-22	FALSE
SRR17821864	2022-01-20	TRUE
SRR17821863	2022-01-19	FALSE
SRR17821862	2022-01-19	TRUE
SRR17821861	2022-01-22	FALSE
SRR17821860	2022-01-19	TRUE
SRR17821859	2022-01-19	TRUE
SRR17821858	2022-01-20	FALSE
SRR17821857	2022-01-19	FALSE
SRR17821856	2022-01-22	TRUE
SRR17821855	2022-01-20	FALSE
SRR17821854	2022-01-20	FALSE
SRR17821853	2022-01-20	FALSE
SRR17821852	2022-01-20	FALSE
SRR17821851	2022-01-19	TRUE
SRR17821850	2022-01-20	FALSE
SRR17821849	2022-01-19	FALSE
SRR17821848	2022-01-19	TRUE
SRR17821847	2022-01-20	FALSE
SRR17821846	2022-01-19	FALSE
SRR17821845	2022-01-20	FALSE
SRR17821844	2022-01-19	TRUE
SRR17821843	2022-01-19	FALSE
SRR17821842	2022-01-20	TRUE
SRR17821841	2022-01-21	FALSE
SRR17821840	2022-01-19	TRUE
SRR17821839	2022-01-19	TRUE
SRR17821838	2022-01-22	TRUE
SRR17821837	2022-01-19	TRUE
SRR17821836	2022-01-20	FALSE
SRR17821835	2022-01-19	TRUE
SRR17821834	2022-01-19	FALSE
SRR17821833	2022-01-19	TRUE
SRR17821832	2022-01-20	FALSE
SRR17821831	2022-01-18	TRUE
SRR17821830	2022-01-20	FALSE
SRR17821829	2022-01-19	TRUE
SRR17821828	2022-01-20	FALSE
SRR17821827	2022-01-20	FALSE
SRR17821826	2022-01-19	TRUE
SRR17821825	2022-01-19	FALSE
SRR17821824	2022-01-19	FALSE
SRR17821823	2022-01-20	TRUE
SRR17821822	2022-01-19	FALSE
SRR17821821	2022-01-19	FALSE
SRR17821820	2022-01-20	FALSE
SRR17821819	2022-01-21	FALSE
SRR17821818	2022-01-20	FALSE
SRR17821817	2022-01-19	FALSE
SRR17821816	2022-01-20	TRUE
SRR17821815	2022-01-19	FALSE
SRR17821814	2022-01-22	TRUE
SRR17821813	2022-01-20	FALSE
SRR17821812	2022-01-20	FALSE
SRR17821811	2022-01-20	FALSE
SRR17821810	2022-01-20	FALSE
SRR17821809	2022-01-20	TRUE
SRR17821808	2022-01-20	FALSE
SRR17821807	2022-01-20	TRUE
SRR17821806	2022-01-19	TRUE
SRR17821805	2022-01-20	FALSE
SRR17821804	2022-01-19	TRUE
SRR17821803	2022-01-19	TRUE
SRR17821802	2022-01-20	TRUE
SRR17821801	2022-01-20	FALSE
SRR17821800	2022-01-19	FALSE
SRR17821799	2022-01-19	FALSE
SRR17821798	2022-01-19	FALSE
SRR17821797	2022-01-22	TRUE
SRR17821796	2022-01-21	FALSE
SRR17821795	2022-01-19	TRUE
SRR17821794	2022-01-19	TRUE
SRR17821793	2022-01-19	TRUE
SRR17821792	2022-01-20	FALSE
SRR17821791	2022-01-19	TRUE
SRR17821790	2022-01-20	FALSE
SRR17821789	2022-01-20	FALSE
SRR17821788	2022-01-20	FALSE
SRR17821787	2022-01-20	TRUE
SRR17821786	2022-01-20	TRUE
SRR17821785	2022-01-20	FALSE
SRR17821784	2022-01-19	FALSE
SRR17821783	2022-01-19	FALSE
SRR17821782	2021-12-24	TRUE
SRR17821781	2021-12-28	FALSE
SRR17821780	2021-12-23	FALSE
SRR17821779	2021-12-28	FALSE
SRR17821778	2021-12-28	FALSE
SRR17821777	2021-12-23	FALSE
SRR17821776	2021-12-24	FALSE
SRR17821775	2021-12-28	FALSE
SRR17821774	2021-12-23	FALSE
SRR17821773	2021-12-24	TRUE
SRR17821772	2021-12-29	TRUE
SRR17821771	2022-01-20	TRUE
SRR17821770	2022-01-20	FALSE
SRR17821769	2022-01-19	TRUE
SRR17821768	2022-01-20	FALSE
SRR17821767	2022-01-20	TRUE
SRR17821766	2022-01-20	TRUE
SRR17821765	2022-01-19	FALSE
SRR17821764	2022-01-19	FALSE
SRR17821763	2022-01-20	FALSE
SRR17821762	2022-01-19	FALSE
SRR17821761	2022-01-19	FALSE
SRR17821760	2022-01-20	FALSE
SRR17821759	2022-01-20	TRUE
SRR17821758	2022-01-19	FALSE
SRR17821757	2022-01-19	FALSE
SRR17821756	2022-01-21	FALSE
SRR17821755	2022-01-19	FALSE
SRR17821754	2022-01-19	TRUE
SRR17821753	2022-01-20	TRUE
SRR17821752	2022-01-19	FALSE
SRR17821751	2022-01-22	TRUE
SRR17821750	2022-01-22	TRUE
SRR17821749	2022-01-19	TRUE
SRR17821748	2022-01-21	FALSE
SRR17821747	2022-01-20	FALSE
SRR17821746	2022-01-19	FALSE
SRR17821745	2022-01-19	FALSE
SRR17821744	2022-01-19	FALSE
SRR17821743	2022-01-20	FALSE
SRR17821742	2022-01-20	TRUE
SRR17821741	2022-01-20	TRUE
SRR17821740	2022-01-19	FALSE
SRR17821739	2022-01-19	FALSE
SRR17821738	2022-01-19	FALSE
SRR17821737	2022-01-20	TRUE
SRR17821736	2022-01-19	FALSE
SRR17821735	2022-01-19	FALSE
SRR17821734	2022-01-22	TRUE
SRR17821733	2022-01-19	FALSE
SRR17821732	2022-01-20	FALSE
SRR17821731	2022-01-19	FALSE
SRR17821730	2022-01-20	TRUE
SRR17821729	2022-01-20	TRUE
SRR17821728	2022-01-19	TRUE
SRR17821727	2022-01-19	TRUE
SRR17821726	2022-01-20	TRUE
SRR17821725	2022-01-20	TRUE
SRR17821724	2022-01-19	FALSE
SRR17821723	2022-01-19	TRUE
SRR17821722	2022-01-19	FALSE
SRR17821721	2022-01-19	FALSE
SRR17821720	2022-01-21	TRUE
SRR17821719	2022-01-19	FALSE
SRR17821718	2022-01-20	FALSE
SRR17821717	2022-01-20	FALSE
SRR17821716	2022-01-20	TRUE
SRR17821715	2022-01-19	TRUE
SRR17821714	2022-01-19	TRUE
SRR17821713	2022-01-19	FALSE
SRR17821712	2022-01-20	FALSE
SRR17821711	2022-01-20	FALSE
SRR17821710	2022-01-20	TRUE
SRR17821709	2022-01-19	FALSE
SRR17821708	2022-01-20	TRUE
SRR17821707	2022-01-20	FALSE
SRR17821706	2022-01-19	FALSE
SRR17821705	2022-01-19	FALSE
SRR17821704	2022-01-19	FALSE
SRR17821703	2022-01-22	FALSE
SRR17821702	2022-01-21	FALSE
SRR17821701	2022-01-20	FALSE
SRR17821700	2022-01-19	TRUE
SRR17821699	2022-01-20	FALSE
SRR17821698	2022-01-19	FALSE
SRR17821697	2022-01-19	FALSE
SRR17821696	2022-01-19	TRUE
SRR17821695	2022-01-19	FALSE
SRR17821694	2022-01-20	FALSE
SRR17821693	2022-01-20	FALSE
SRR17821692	2022-01-22	FALSE
SRR17821691	2022-01-19	FALSE
SRR17821690	2022-01-22	FALSE
SRR17821689	2022-01-21	TRUE
SRR17821688	2022-01-22	FALSE
SRR17821687	2022-01-19	FALSE
SRR17821686	2022-01-20	FALSE
SRR17821685	2022-01-20	FALSE
SRR17821684	2022-01-20	TRUE
SRR17821683	2022-01-21	FALSE
SRR17821682	2022-01-19	FALSE
SRR17821681	2022-01-19	FALSE
SRR17821680	2022-01-20	TRUE
SRR17821679	2022-01-19	TRUE
SRR17821678	2022-01-19	TRUE
SRR17821677	2022-01-21	TRUE
SRR17821676	2022-01-19	FALSE
SRR17821675	2022-01-20	FALSE
SRR17821674	2022-01-19	FALSE
SRR17821673	2022-01-20	TRUE
SRR17821672	2022-01-20	TRUE
SRR17821671	2022-01-20	FALSE
SRR17821670	2022-01-19	FALSE
SRR17821669	2022-01-20	FALSE
SRR17821668	2022-01-20	TRUE
SRR17821667	2022-01-20	FALSE
SRR17821666	2022-01-20	FALSE
SRR17821665	2022-01-20	FALSE
SRR17821664	2022-01-20	FALSE
SRR17821663	2022-01-20	TRUE
SRR17821662	2022-01-20	TRUE
SRR17821661	2022-01-19	FALSE
SRR17821660	2022-01-20	FALSE
SRR17821659	2022-01-16	TRUE
SRR17821658	2022-01-16	FALSE
SRR17821657	2022-01-16	FALSE
SRR17821656	2022-01-16	TRUE
SRR17821655	2022-01-15	FALSE
SRR17821654	2022-01-16	TRUE
SRR17821653	2022-01-16	FALSE
SRR17821652	2022-01-16	TRUE
SRR17821651	2022-01-15	TRUE
SRR17821650	2022-01-16	TRUE
SRR17821649	2022-01-15	TRUE
SRR17821648	2022-01-15	FALSE
SRR17821647	2022-01-16	TRUE
SRR17821646	2022-01-16	TRUE
SRR17821645	2022-01-16	FALSE
SRR17821644	2022-01-16	TRUE
SRR17821643	2022-01-15	FALSE
SRR17821642	2022-01-15	FALSE
SRR17821641	2022-01-15	TRUE
SRR17821640	2022-01-16	FALSE
SRR17821639	2022-01-15	TRUE
SRR17821638	2022-01-15	FALSE
SRR17821637	2022-01-16	TRUE
SRR17821636	2022-01-16	FALSE
SRR17821635	2022-01-16	FALSE
SRR17821634	2022-01-16	TRUE
SRR17821633	2022-01-16	FALSE
SRR17821632	2022-01-15	TRUE
SRR17821631	2022-01-15	FALSE
SRR17821630	2022-01-15	FALSE
SRR17821629	2022-01-16	FALSE
SRR17821628	2022-01-16	TRUE
SRR17821627	2022-01-15	FALSE
SRR17821626	2022-01-15	FALSE
SRR17821625	2022-01-16	FALSE
SRR17821624	2022-01-16	FALSE
SRR17821623	2022-01-16	TRUE
SRR17821622	2022-01-15	FALSE
SRR17821621	2022-01-16	FALSE
SRR17821620	2022-01-16	TRUE
SRR17821619	2022-01-15	FALSE
SRR17821618	2022-01-16	FALSE
SRR17821617	2022-01-16	FALSE
SRR17821616	2022-01-16	FALSE
SRR17821615	2022-01-15	FALSE
SRR17821614	2022-01-15	FALSE
SRR17821613	2022-01-16	FALSE
SRR17821612	2022-01-16	FALSE
SRR17821611	2022-01-20	TRUE
SRR17821610	2022-01-20	TRUE
SRR17821609	2022-01-19	FALSE
SRR17821608	2022-01-19	TRUE
SRR17821607	2022-01-20	FALSE
SRR17821606	2022-01-19	FALSE
SRR17821605	2022-01-20	FALSE
SRR17821604	2022-01-20	FALSE
SRR17821603	2022-01-19	TRUE
SRR17821602	2022-01-20	FALSE
SRR17821601	2022-01-20	TRUE
SRR17821600	2022-01-19	FALSE
SRR17821599	2022-01-20	TRUE
SRR17821598	2022-01-19	TRUE
SRR17821597	2022-01-20	FALSE
SRR17821596	2022-01-19	FALSE
SRR17821595	2022-01-19	FALSE
SRR17821594	2022-01-19	FALSE
SRR17821593	2022-01-19	TRUE
SRR17821592	2022-01-20	FALSE
SRR17821591	2022-01-19	TRUE
SRR17821590	2022-01-19	FALSE
SRR17821589	2022-01-20	FALSE
SRR17821588	2022-01-20	FALSE
SRR17821587	2022-01-20	TRUE
SRR17821586	2022-01-19	TRUE
SRR17821585	2022-01-19	FALSE
SRR17821584	2022-01-19	TRUE
SRR17821583	2022-01-19	FALSE
SRR17821582	2022-01-20	FALSE
SRR17821581	2022-01-20	TRUE
SRR17821580	2022-01-19	FALSE
SRR17821579	2022-01-19	FALSE
SRR17821578	2022-01-20	TRUE
SRR17821577	2022-01-20	FALSE
SRR17821576	2022-01-19	TRUE
SRR17821575	2022-01-19	TRUE
SRR17821574	2022-01-19	FALSE
SRR17821573	2022-01-19	TRUE
SRR17821572	2022-01-20	TRUE
SRR17821571	2022-01-19	FALSE
SRR17821570	2022-01-20	TRUE
SRR17821569	2022-01-20	FALSE
SRR17821568	2022-01-19	FALSE
SRR17821567	2022-01-19	TRUE
SRR17821566	2022-01-20	FALSE
SRR17821565	2022-01-19	TRUE
SRR17821564	2022-01-20	TRUE
SRR17821563	2022-01-19	FALSE
SRR17821562	2022-01-21	FALSE
SRR17821561	2022-01-20	TRUE
SRR17821560	2022-01-19	FALSE
SRR17821559	2022-01-20	TRUE
SRR17821558	2022-01-19	FALSE
SRR17821557	2022-01-20	FALSE
SRR17821556	2022-01-22	FALSE
SRR17821555	2022-01-20	FALSE
SRR17821554	2022-01-20	FALSE
SRR17821553	2022-01-20	FALSE
SRR17821552	2022-01-20	TRUE
SRR17821551	2022-01-21	FALSE
SRR17821550	2022-01-19	TRUE
SRR17821549	2022-01-19	FALSE
SRR17821548	2022-01-20	TRUE
SRR17821547	2022-01-19	TRUE
SRR17821546	2022-01-19	FALSE
SRR17821545	2022-01-19	FALSE
SRR17821544	2022-01-21	FALSE
SRR17821543	2022-01-20	FALSE
SRR17821542	2022-01-22	FALSE
SRR17821541	2022-01-21	TRUE
SRR17821540	2022-01-19	FALSE
SRR17821539	2022-01-20	FALSE
SRR17821538	2022-01-22	FALSE
SRR17821537	2022-01-19	TRUE
SRR17821536	2022-01-20	FALSE
SRR17821535	2022-01-19	TRUE
SRR17821534	2022-01-22	FALSE
SRR17821533	2022-01-20	FALSE
SRR17821532	2022-01-19	TRUE
SRR17821531	2022-01-20	FALSE
SRR17821530	2022-01-20	FALSE
SRR17821529	2022-01-19	FALSE
SRR17821528	2022-01-22	TRUE
SRR17821511	2022-01-20	FALSE
SRR17821510	2022-01-20	FALSE
SRR17821509	2022-01-20	FALSE
SRR17821508	2022-01-19	TRUE
SRR17821507	2022-01-20	FALSE
SRR17821506	2022-01-20	TRUE
SRR17821505	2022-01-20	TRUE
SRR17821504	2022-01-20	FALSE
SRR17821503	2022-01-20	FALSE
SRR17821502	2022-01-20	TRUE
SRR17821501	2022-01-19	TRUE
SRR17821500	2022-01-19	FALSE
SRR17821499	2022-01-20	FALSE
SRR17821498	2022-01-19	FALSE
SRR17821497	2022-01-20	FALSE
SRR17821496	2022-01-21	FALSE
SRR17821495	2022-01-19	FALSE
SRR17821494	2022-01-20	FALSE
SRR17821493	2022-01-20	TRUE
SRR17821492	2022-01-20	FALSE
SRR17821491	2022-01-20	FALSE
SRR17821490	2022-01-19	TRUE
SRR17821489	2022-01-19	FALSE
SRR17821488	2022-01-20	TRUE
SRR17821487	2022-01-20	TRUE
SRR17821486	2022-01-19	FALSE
SRR17821485	2022-01-19	FALSE
SRR17821484	2022-01-20	TRUE
SRR17821483	2022-01-20	TRUE
SRR17821482	2022-01-19	TRUE
SRR17821481	2022-01-20	TRUE
SRR17821480	2022-01-19	TRUE
SRR17821479	2022-01-20	TRUE
SRR17821478	2022-01-20	FALSE
SRR17821477	2022-01-20	FALSE
SRR17821476	2022-01-20	FALSE
SRR17821475	2022-01-19	FALSE
SRR17821474	2022-01-19	TRUE
SRR17821473	2022-01-19	FALSE
SRR17821472	2022-01-20	TRUE
SRR17821471	2022-01-20	TRUE
SRR17821470	2022-01-20	FALSE
SRR17821469	2022-01-19	TRUE
SRR17821468	2022-01-20	FALSE
SRR17821467	2022-01-19	FALSE
SRR17821466	2022-01-19	FALSE
SRR17821465	2022-01-20	FALSE
SRR17821464	2022-01-18	FALSE
SRR17821463	2022-01-20	FALSE
SRR17821462	2022-01-20	TRUE
SRR17821461	2022-01-19	FALSE
SRR17821460	2022-01-19	FALSE
SRR17821459	2022-01-20	FALSE
SRR17821458	2022-01-20	FALSE
SRR17821457	2022-01-20	FALSE
SRR17821456	2022-01-19	FALSE
SRR17821455	2022-01-18	TRUE
SRR17821454	2022-01-19	TRUE
SRR17821453	2022-01-20	TRUE
SRR17821452	2022-01-19	FALSE
SRR17821451	2022-01-20	TRUE
SRR17821450	2022-01-20	TRUE
SRR17821449	2022-01-20	TRUE
SRR17821448	2022-01-20	TRUE
SRR17821447	2022-01-20	FALSE
SRR17821446	2022-01-19	TRUE
SRR17821445	2022-01-19	TRUE
SRR17821444	2022-01-19	TRUE
SRR17821443	2022-01-20	TRUE
SRR17821442	2022-01-20	TRUE
SRR17821441	2022-01-19	TRUE
SRR17821440	2022-01-19	TRUE
SRR17821439	2022-01-20	FALSE
SRR17821438	2022-01-19	TRUE
SRR17821437	2022-01-20	TRUE
SRR17821436	2022-01-18	FALSE
SRR17821435	2022-01-19	TRUE
SRR17821434	2022-01-20	FALSE
SRR17821433	2022-01-20	TRUE
SRR17821432	2022-01-19	FALSE
SRR17821431	2022-01-19	TRUE
SRR17821430	2022-01-19	FALSE
SRR17821429	2022-01-20	TRUE
SRR17821428	2022-01-20	TRUE
SRR17821427	2022-01-20	TRUE
SRR17821426	2022-01-20	TRUE
SRR17821425	2022-01-19	FALSE
SRR17821424	2022-01-19	TRUE
SRR17821423	2022-01-19	TRUE
SRR17821422	2022-01-20	FALSE
SRR17821421	2022-01-20	FALSE
SRR17821420	2022-01-19	FALSE
SRR17821419	2022-01-19	FALSE
SRR17821418	2022-01-19	FALSE
SRR17821417	2022-01-19	FALSE
SRR17821416	2022-01-19	FALSE
SRR17821415	2022-01-19	FALSE
SRR17821414	2022-01-19	FALSE
SRR17821413	2022-01-19	FALSE
SRR17821412	2022-01-19	FALSE
SRR17821411	2022-01-19	FALSE
SRR17821410	2022-01-20	FALSE
SRR17821409	2022-01-19	FALSE
SRR17821408	2022-01-20	FALSE
SRR17821407	2022-01-19	FALSE
SRR17821406	2022-01-20	FALSE
SRR17821405	2022-01-19	TRUE
SRR17821404	2022-01-19	TRUE
SRR17821403	2022-01-20	TRUE
SRR17821402	2022-01-19	FALSE
SRR17821401	2022-01-20	FALSE
SRR17821400	2022-01-20	FALSE
SRR17821399	2022-01-20	FALSE
SRR17821398	2022-01-19	FALSE
SRR17821397	2022-01-19	FALSE
SRR17821396	2022-01-19	TRUE
SRR17821395	2022-01-19	TRUE
SRR17821394	2022-01-19	TRUE
SRR17821393	2022-01-19	TRUE
SRR17821392	2022-01-20	FALSE
SRR17821391	2022-01-20	FALSE
SRR17821390	2022-01-19	FALSE
SRR17821389	2022-01-20	TRUE
SRR17821388	2022-01-19	FALSE
SRR17821387	2022-01-20	TRUE
SRR17821386	2022-01-19	FALSE
SRR17821385	2022-01-19	TRUE
SRR17821384	2022-01-19	FALSE
SRR17821383	2022-01-20	TRUE
SRR17821382	2022-01-19	FALSE
SRR17821381	2022-01-20	TRUE
SRR17821380	2022-01-20	TRUE
SRR17821379	2022-01-19	TRUE
SRR17821378	2022-01-20	FALSE
SRR17821377	2022-01-20	TRUE
SRR17821376	2022-01-19	TRUE
SRR17821375	2022-01-20	TRUE
SRR17821374	2022-01-19	TRUE
SRR17821373	2022-01-20	TRUE
SRR17821372	2022-01-19	FALSE
SRR17821371	2022-01-20	FALSE
SRR17821370	2022-01-19	TRUE
SRR17821369	2022-01-20	FALSE
SRR17821368	2022-01-19	TRUE
SRR17821367	2022-01-19	TRUE
SRR17821366	2022-01-20	FALSE
SRR17821365	2022-01-20	TRUE
SRR17821364	2022-01-18	TRUE
SRR17821363	2022-01-20	FALSE
SRR17821362	2022-01-19	TRUE
SRR17821361	2022-01-19	FALSE
SRR17821360	2022-01-20	FALSE
SRR17821359	2022-01-19	TRUE
SRR17821358	2022-01-19	FALSE
SRR17821357	2022-01-20	FALSE
SRR17821356	2022-01-20	TRUE
SRR17821355	2022-01-20	TRUE
SRR17821354	2022-01-20	FALSE
SRR17821353	2022-01-19	FALSE
SRR17821352	2022-01-20	FALSE
SRR17821351	2022-01-19	FALSE
SRR17821350	2022-01-20	TRUE
SRR17821349	2022-01-20	FALSE
SRR17821348	2022-01-20	FALSE
SRR17821347	2022-01-19	FALSE
SRR17821346	2022-01-19	FALSE
SRR17821345	2022-01-19	TRUE
SRR17821344	2022-01-20	FALSE
SRR17821343	2022-01-20	FALSE
SRR17821342	2022-01-20	FALSE
SRR17821341	2022-01-19	FALSE
SRR17821340	2022-01-20	FALSE
SRR17821339	2022-01-19	TRUE
SRR17821338	2022-01-19	TRUE
SRR17821337	2022-01-20	FALSE
SRR17821336	2022-01-19	FALSE
SRR17821335	2022-01-20	FALSE
SRR17821334	2022-01-19	FALSE
SRR17821333	2022-01-19	TRUE
SRR17821332	2022-01-20	FALSE
SRR17821331	2022-01-20	FALSE
SRR17821330	2022-01-19	TRUE
SRR17821329	2022-01-19	FALSE
SRR17821328	2022-01-19	TRUE
SRR17821327	2022-01-19	TRUE
SRR17821326	2022-01-19	TRUE
SRR17821325	2022-01-20	FALSE
SRR17821324	2022-01-20	FALSE
SRR17821323	2022-01-20	FALSE
SRR17821322	2022-01-18	TRUE
SRR17821321	2022-01-20	FALSE
SRR17821320	2022-01-19	FALSE
SRR17821319	2022-01-19	FALSE
SRR17821318	2022-01-19	FALSE
SRR17821317	2022-01-19	FALSE
SRR17821316	2022-01-20	TRUE
SRR17821315	2022-01-20	FALSE
SRR17821314	2022-01-20	TRUE
SRR17821313	2022-01-19	TRUE
SRR17821312	2022-01-20	FALSE
SRR17821311	2022-01-20	TRUE
SRR17821310	2022-01-20	FALSE
SRR17821309	2022-01-20	FALSE
SRR17821308	2022-01-20	FALSE
SRR17821307	2022-01-20	FALSE
SRR17821306	2022-01-20	FALSE
SRR17821305	2022-01-19	TRUE
SRR17821304	2022-01-20	TRUE
SRR17821303	2022-01-20	FALSE
SRR17821302	2022-01-19	FALSE
SRR17821301	2022-01-19	FALSE
SRR17821300	2022-01-20	TRUE
SRR17821299	2022-01-19	TRUE
SRR17821298	2022-01-19	FALSE
SRR17821297	2022-01-20	TRUE
SRR17821296	2022-01-20	FALSE
SRR17821295	2022-01-19	FALSE
SRR17821294	2022-01-20	FALSE
SRR17821293	2022-01-20	TRUE
SRR17821292	2022-01-20	TRUE
SRR17821291	2022-01-20	FALSE
SRR17821290	2022-01-19	FALSE
SRR17821289	2022-01-21	FALSE
SRR17821288	2022-01-19	TRUE
SRR17821287	2022-01-19	TRUE
SRR17821286	2022-01-19	FALSE
SRR17821285	2022-01-20	TRUE
SRR17821284	2022-01-20	FALSE
SRR17821283	2022-01-19	FALSE
SRR17821282	2022-01-20	FALSE
SRR17821281	2022-01-20	FALSE
SRR17821280	2022-01-20	TRUE
SRR17821279	2022-01-20	FALSE
SRR17821278	2022-01-20	TRUE
SRR17821277	2022-01-19	FALSE
SRR17821276	2022-01-19	TRUE
SRR17821275	2022-01-20	FALSE
SRR17821274	2022-01-19	FALSE
SRR17821273	2022-01-19	FALSE
SRR17821272	2022-01-19	FALSE
SRR17821271	2022-01-19	FALSE
SRR17821270	2022-01-20	TRUE
SRR17821269	2022-01-19	FALSE
SRR17821268	2022-01-19	TRUE
SRR17821267	2022-01-20	TRUE
SRR17821266	2022-01-20	TRUE
SRR17821265	2022-01-20	FALSE
SRR17821264	2022-01-20	FALSE
SRR17821263	2022-01-19	FALSE
SRR17821262	2022-01-20	FALSE
SRR17821261	2022-01-20	FALSE
SRR17821260	2022-01-20	FALSE
SRR17821259	2022-01-20	FALSE
SRR17821258	2022-01-20	FALSE
SRR17821257	2022-01-20	TRUE
SRR17821256	2022-01-20	TRUE
SRR17821255	2022-01-19	FALSE
SRR17821254	2022-01-20	TRUE
SRR17821253	2022-01-20	FALSE
SRR17821252	2022-01-19	TRUE
SRR17821251	2022-01-20	TRUE
SRR17821250	2022-01-20	FALSE
SRR17821249	2022-01-20	TRUE
SRR17821248	2022-01-19	FALSE
SRR17821247	2022-01-20	TRUE
SRR17821246	2022-01-19	FALSE
SRR17821245	2022-01-20	TRUE
SRR17821244	2022-01-20	TRUE
SRR17821243	2022-01-20	TRUE
SRR17821242	2022-01-20	FALSE
SRR17821241	2022-01-20	FALSE
SRR17821240	2022-01-20	TRUE
SRR17821239	2022-01-20	FALSE
SRR17821238	2022-01-20	TRUE
SRR17821237	2022-01-20	FALSE
SRR17821236	2022-01-20	FALSE
SRR17821235	2022-01-19	FALSE
SRR17821234	2022-01-20	FALSE
SRR17821233	2022-01-20	TRUE
SRR17821232	2022-01-19	TRUE
SRR17821231	2022-01-20	FALSE
SRR17821230	2022-01-20	TRUE
SRR17821229	2022-01-20	FALSE
SRR17821228	2022-01-19	FALSE
SRR17821227	2022-01-19	TRUE
SRR17821226	2022-01-20	TRUE
SRR17821225	2022-01-20	FALSE
SRR17821224	2022-01-20	TRUE
SRR17821223	2022-01-20	TRUE
SRR17821222	2022-01-20	TRUE
SRR17821221	2022-01-20	FALSE
SRR17821220	2022-01-19	FALSE
SRR17821219	2022-01-19	TRUE
SRR17821218	2022-01-19	FALSE
SRR17821217	2022-01-20	FALSE
SRR17821216	2022-01-19	TRUE
SRR17821215	2022-01-19	FALSE
SRR17821214	2022-01-19	TRUE
SRR17821213	2022-01-19	FALSE
SRR17821212	2022-01-19	FALSE
SRR17821211	2022-01-20	TRUE
SRR17821210	2022-01-20	TRUE
SRR17821209	2022-01-20	FALSE
SRR17821208	2022-01-20	FALSE
SRR17821207	2022-01-20	FALSE
SRR17821206	2022-01-20	TRUE
SRR17821205	2022-01-19	FALSE
SRR17821204	2022-01-20	FALSE
SRR17821203	2022-01-20	FALSE
SRR17821202	2022-01-19	FALSE
SRR17821201	2022-01-20	FALSE
SRR17821200	2022-01-19	FALSE
SRR17821199	2022-01-20	FALSE
SRR17821198	2022-01-20	FALSE
SRR17821197	2022-01-19	TRUE
SRR17821196	2022-01-20	TRUE
SRR17821195	2022-01-19	TRUE
SRR17821194	2022-01-20	FALSE
SRR17821193	2022-01-20	TRUE
SRR17821192	2022-01-19	FALSE
SRR17821191	2022-01-20	TRUE
SRR17821190	2022-01-20	FALSE
SRR17821189	2022-01-20	FALSE
SRR17821188	2022-01-20	FALSE
SRR17821187	2022-01-20	TRUE
SRR17821186	2022-01-19	FALSE
SRR17821185	2022-01-20	TRUE
SRR17821184	2022-01-19	TRUE
SRR17821183	2022-01-20	FALSE
SRR17821182	2022-01-19	TRUE
SRR17821181	2022-01-19	FALSE
SRR17821180	2022-01-20	FALSE
SRR17821179	2022-01-19	FALSE
SRR17821178	2022-01-19	TRUE
SRR17821177	2022-01-20	FALSE
SRR17821176	2022-01-19	FALSE
SRR17821175	2022-01-20	TRUE
SRR17821174	2022-01-19	FALSE
SRR17821173	2022-01-20	FALSE
SRR17821172	2022-01-19	FALSE
SRR17821171	2022-01-20	FALSE
SRR17821170	2022-01-19	FALSE
SRR17821169	2022-01-20	TRUE
SRR17821168	2022-01-20	FALSE
SRR17821167	2022-01-20	TRUE
SRR17821166	2022-01-20	TRUE
SRR17821165	2022-01-20	FALSE
SRR17821164	2022-01-20	TRUE
SRR17821163	2022-01-19	FALSE
SRR17821162	2022-01-20	TRUE
SRR17821161	2022-01-20	FALSE
SRR17821160	2022-01-19	FALSE
SRR17821159	2022-01-20	FALSE
SRR17821158	2022-01-20	FALSE
SRR17821157	2022-01-20	FALSE
SRR17821156	2022-01-19	FALSE
SRR17821155	2022-01-19	FALSE
SRR17821154	2022-01-19	TRUE
SRR17821153	2022-01-20	TRUE
SRR17821152	2022-01-18	FALSE
SRR17821151	2022-01-20	TRUE
SRR17821150	2022-01-20	FALSE
SRR17821149	2022-01-20	FALSE
SRR17821148	2022-01-19	FALSE
SRR17821147	2022-01-18	FALSE
SRR17821146	2022-01-19	FALSE
SRR17821145	2022-01-20	FALSE
SRR17821144	2022-01-19	FALSE
SRR17821143	2022-01-19	TRUE
SRR17821142	2022-01-20	FALSE
SRR17821141	2022-01-19	FALSE
SRR17821140	2022-01-20	FALSE
SRR17821139	2022-01-20	TRUE
SRR17821138	2022-01-20	TRUE
SRR17821137	2022-01-19	FALSE
SRR17821136	2022-01-20	FALSE
SRR17821135	2022-01-19	FALSE
SRR17821134	2022-01-19	FALSE
SRR17821133	2022-01-19	TRUE
SRR17821132	2022-01-19	FALSE
SRR17821131	2022-01-20	FALSE
SRR17821130	2022-01-19	FALSE
SRR17821129	2022-01-20	TRUE
SRR17821128	2022-01-20	FALSE
SRR17821127	2022-01-20	TRUE
SRR17821126	2022-01-20	FALSE
SRR17821125	2022-01-19	FALSE
SRR17821124	2022-01-19	FALSE
SRR17821123	2022-01-19	TRUE
SRR17821122	2022-01-19	FALSE
SRR17821121	2022-01-19	TRUE
SRR17821120	2022-01-20	FALSE
SRR17821119	2022-01-19	FALSE
SRR17821118	2022-01-20	TRUE
SRR17821117	2022-01-20	FALSE
SRR17821116	2022-01-20	FALSE
SRR17821115	2022-01-20	TRUE
SRR17821114	2022-01-20	TRUE
SRR17821113	2022-01-19	FALSE
SRR17821112	2022-01-19	TRUE
SRR17821111	2022-01-20	FALSE
SRR17821110	2022-01-20	FALSE
SRR17821109	2022-01-19	FALSE
SRR17821108	2022-01-20	TRUE
SRR17821107	2022-01-19	FALSE
SRR17821106	2022-01-20	TRUE
SRR17821105	2022-01-19	TRUE
SRR17821104	2022-01-20	FALSE
SRR17821103	2022-01-19	TRUE
SRR17821102	2022-01-20	FALSE
SRR17821101	2022-01-19	FALSE
SRR17821100	2022-01-20	FALSE
SRR17821099	2022-01-19	FALSE
SRR17821098	2022-01-20	FALSE
SRR17821097	2022-01-20	FALSE
SRR17821096	2022-01-20	FALSE
SRR17821095	2022-01-19	FALSE
SRR17821094	2022-01-20	TRUE
SRR17821093	2022-01-19	FALSE
SRR17821092	2022-01-19	FALSE
SRR17821091	2022-01-20	FALSE
SRR17821090	2022-01-20	FALSE
SRR17821089	2022-01-19	FALSE
SRR17821088	2022-01-20	TRUE
SRR17821087	2022-01-18	TRUE
SRR17821086	2022-01-20	TRUE
SRR17821085	2022-01-19	TRUE
SRR17821084	2022-01-20	FALSE
SRR17821083	2022-01-20	FALSE
SRR17821082	2022-01-19	FALSE
SRR17821081	2022-01-20	FALSE
SRR17821080	2022-01-20	FALSE
SRR17821079	2022-01-20	FALSE
SRR17821078	2022-01-20	FALSE
SRR17821077	2022-01-19	FALSE
SRR17821076	2022-01-20	FALSE
SRR17821075	2022-01-19	FALSE
SRR17821074	2022-01-19	FALSE
SRR17821073	2022-01-20	TRUE
SRR17821072	2022-01-20	TRUE
SRR17821071	2022-01-20	TRUE
SRR17821070	2022-01-19	FALSE
SRR17821069	2022-01-19	FALSE
SRR17821068	2022-01-20	TRUE
SRR17821067	2022-01-20	FALSE
SRR17821066	2022-01-20	TRUE
SRR17821065	2022-01-20	FALSE
SRR17821064	2022-01-19	TRUE
SRR17821063	2022-01-19	FALSE
SRR17821062	2022-01-20	FALSE
SRR17821061	2022-01-19	TRUE
SRR17821060	2022-01-20	TRUE
SRR17821059	2022-01-20	FALSE
SRR17821058	2022-01-20	FALSE
SRR17821057	2022-01-20	FALSE
SRR17821056	2022-01-20	FALSE
SRR17821055	2022-01-20	FALSE
SRR17821054	2022-01-19	FALSE
SRR17821053	2022-01-20	TRUE
SRR17821052	2022-01-20	FALSE
SRR17821051	2022-01-20	FALSE
SRR17821050	2022-01-20	FALSE
SRR17821049	2022-01-20	TRUE
SRR17821048	2022-01-20	TRUE
SRR17821047	2022-01-19	FALSE
SRR17821046	2022-01-20	TRUE
SRR17821045	2022-01-20	TRUE
SRR17821044	2022-01-20	FALSE
SRR17821043	2022-01-19	TRUE
SRR17821042	2022-01-20	TRUE
SRR17821041	2022-01-20	FALSE
SRR17821040	2022-01-20	TRUE
SRR17821039	2022-01-20	TRUE
SRR17821038	2022-01-19	TRUE
SRR17821037	2022-01-20	TRUE
SRR17821036	2022-01-20	TRUE
SRR17821035	2022-01-20	FALSE
SRR17821034	2022-01-20	FALSE
SRR17821033	2022-01-19	TRUE
SRR17821032	2022-01-20	FALSE
SRR17821031	2022-01-20	FALSE
SRR17821030	2022-01-19	FALSE
SRR17821029	2022-01-19	FALSE
SRR17821028	2022-01-19	FALSE
SRR17821027	2022-01-19	TRUE
SRR17821026	2022-01-20	FALSE
SRR17821025	2022-01-19	FALSE
SRR17821024	2022-01-20	TRUE
SRR17821023	2022-01-19	TRUE
SRR17821022	2022-01-18	FALSE
SRR17821021	2022-01-20	TRUE
SRR17821020	2022-01-19	TRUE
SRR17821019	2022-01-19	FALSE
SRR17821018	2022-01-19	TRUE
SRR17821017	2022-01-19	FALSE
SRR17821016	2022-01-20	TRUE
SRR17821015	2022-01-20	FALSE
SRR17821014	2022-01-20	FALSE
SRR17821013	2022-01-20	TRUE
SRR17821012	2022-01-20	FALSE
SRR17821011	2022-01-20	FALSE
SRR17821010	2022-01-20	TRUE
SRR17821009	2022-01-20	FALSE
SRR17821008	2022-01-20	FALSE
SRR17821007	2022-01-20	TRUE
SRR17821006	2022-01-19	FALSE
SRR17821005	2022-01-19	TRUE
SRR17821004	2022-01-20	TRUE
SRR17821003	2022-01-19	TRUE
SRR17821002	2022-01-19	FALSE
SRR17821001	2022-01-20	FALSE
SRR17821000	2022-01-19	TRUE
SRR17820999	2022-01-19	FALSE
SRR17820998	2022-01-19	TRUE
SRR17820997	2022-01-19	TRUE
SRR17820996	2022-01-20	TRUE
SRR17820995	2022-01-20	TRUE
SRR17820994	2022-01-20	FALSE
SRR17820993	2022-01-19	TRUE
SRR17820992	2022-01-19	FALSE
SRR17820991	2022-01-20	TRUE
SRR17820990	2022-01-20	FALSE
SRR17820989	2022-01-20	FALSE
SRR17820988	2022-01-20	FALSE
SRR17820987	2022-01-20	TRUE
SRR17820986	2022-01-19	FALSE
SRR17820985	2022-01-20	TRUE
SRR17820984	2022-01-20	TRUE
SRR17820983	2022-01-20	FALSE
SRR17820982	2022-01-20	TRUE
SRR17820981	2022-01-19	FALSE
SRR17820980	2022-01-20	FALSE
SRR17820979	2022-01-20	TRUE
SRR17820978	2022-01-19	FALSE
SRR17820977	2022-01-19	TRUE
SRR17820976	2022-01-20	FALSE
SRR17820975	2022-01-20	TRUE
SRR17820974	2022-01-20	FALSE
SRR17820973	2022-01-20	FALSE
SRR17820972	2022-01-19	FALSE
SRR17820971	2022-01-20	FALSE
SRR17820970	2022-01-20	TRUE
SRR17820969	2022-01-19	FALSE
SRR17820968	2022-01-20	FALSE
SRR17820967	2022-01-20	TRUE
SRR17820966	2022-01-20	FALSE
SRR17820965	2022-01-19	TRUE
SRR17820964	2022-01-19	FALSE
SRR17820963	2022-01-21	FALSE
SRR17820962	2022-01-19	FALSE
SRR17820961	2022-01-20	FALSE
SRR17820960	2022-01-20	TRUE
SRR17820959	2022-01-19	FALSE
SRR17820958	2022-01-20	FALSE
SRR17820957	2022-01-20	FALSE
SRR17820956	2022-01-20	FALSE
SRR17820955	2022-01-19	FALSE
SRR17820954	2022-01-20	FALSE
SRR17820953	2022-01-19	FALSE
SRR17820952	2022-01-19	FALSE
SRR17820951	2022-01-19	FALSE
SRR17820950	2022-01-19	FALSE
SRR17820949	2022-01-20	FALSE
SRR17820948	2022-01-19	FALSE
SRR17820947	2022-01-20	FALSE
SRR17820946	2022-01-19	FALSE
SRR17820945	2022-01-20	FALSE
SRR17820944	2022-01-19	FALSE
SRR17820943	2022-01-20	FALSE
SRR17820942	2022-01-20	FALSE
SRR17820941	2022-01-19	FALSE
SRR17820940	2022-01-19	FALSE
SRR17820939	2022-01-20	FALSE
SRR17820938	2022-01-19	FALSE
SRR17820937	2022-01-20	TRUE
SRR17820936	2022-01-19	FALSE
SRR17820935	2022-01-20	TRUE
SRR17820934	2022-01-19	TRUE
SRR17820933	2022-01-20	TRUE
SRR17820932	2022-01-20	FALSE
SRR17820931	2022-01-19	TRUE
SRR17820930	2022-01-20	TRUE
SRR17820929	2022-01-19	FALSE
SRR17820928	2022-01-20	FALSE
SRR17820927	2022-01-20	FALSE
SRR17820926	2022-01-20	TRUE
SRR17820925	2022-01-20	FALSE
SRR17820924	2022-01-19	FALSE
SRR17820923	2022-01-19	FALSE
SRR17820922	2022-01-20	FALSE
SRR17820921	2022-01-20	FALSE
SRR17820920	2022-01-19	TRUE
SRR17820919	2022-01-20	TRUE
SRR17820918	2022-01-20	TRUE
SRR17820917	2022-01-20	FALSE
SRR17820916	2022-01-20	FALSE
SRR17820915	2022-01-20	FALSE
SRR17820914	2022-01-20	FALSE
SRR17820913	2022-01-20	TRUE
SRR17820912	2022-01-19	TRUE
SRR17820911	2022-01-19	FALSE
SRR17820910	2022-01-20	FALSE
SRR17820909	2022-01-19	FALSE
SRR17820908	2022-01-19	FALSE
SRR17820907	2022-01-20	TRUE
SRR17820906	2022-01-19	FALSE
SRR17820905	2022-01-20	FALSE
SRR17820904	2022-01-19	FALSE
SRR17820903	2022-01-19	TRUE
SRR17820902	2022-01-20	TRUE
SRR17820901	2022-01-19	TRUE
SRR17820900	2022-01-20	TRUE
SRR17820899	2022-01-20	FALSE
SRR17820898	2022-01-19	FALSE
SRR17820897	2022-01-20	FALSE
SRR17820896	2022-01-20	FALSE
SRR17820895	2022-01-19	FALSE
SRR17820894	2022-01-20	FALSE
SRR17820893	2022-01-20	FALSE
SRR17820892	2022-01-19	TRUE
SRR17820891	2022-01-20	FALSE
SRR17820890	2022-01-19	TRUE
SRR17820889	2022-01-20	FALSE
SRR17820888	2022-01-20	TRUE
SRR17820887	2022-01-19	TRUE
SRR17820886	2022-01-20	TRUE
SRR17820885	2022-01-20	TRUE
SRR17820884	2022-01-19	FALSE
SRR17820883	2022-01-21	FALSE
SRR17820882	2022-01-19	FALSE
SRR17820881	2022-01-20	FALSE
SRR17820880	2022-01-20	TRUE
SRR17820879	2022-01-19	FALSE
SRR17820878	2022-01-20	FALSE
SRR17820877	2022-01-20	FALSE
SRR17820876	2022-01-19	FALSE
SRR17820875	2022-01-20	FALSE
SRR17820874	2022-01-19	TRUE
SRR17820873	2022-01-19	TRUE
SRR17820872	2022-01-20	TRUE
SRR17820871	2022-01-20	TRUE
SRR17820870	2022-01-20	FALSE
SRR17820869	2022-01-19	TRUE
SRR17820868	2022-01-19	FALSE
SRR17820867	2022-01-20	TRUE
SRR17820866	2022-01-20	TRUE
SRR17820865	2022-01-20	FALSE
SRR17820864	2022-01-20	TRUE
SRR17820863	2022-01-20	FALSE
SRR17820862	2022-01-20	TRUE
SRR17820861	2022-01-20	FALSE
SRR17820860	2022-01-20	TRUE
SRR17820859	2022-01-20	TRUE
SRR17820858	2022-01-19	FALSE
SRR17820857	2022-01-19	TRUE
SRR17820856	2022-01-20	FALSE
SRR17820855	2022-01-20	FALSE
SRR17820854	2022-01-20	FALSE
SRR17820853	2022-01-20	FALSE
SRR17820852	2022-01-20	FALSE
SRR17820851	2022-01-20	TRUE
SRR17820850	2022-01-20	TRUE
SRR17820849	2022-01-20	FALSE
SRR17820848	2022-01-20	TRUE
SRR17820847	2022-01-20	TRUE
SRR17820846	2022-01-20	TRUE
SRR17820845	2022-01-20	FALSE
SRR17820844	2022-01-20	FALSE
SRR17820843	2022-01-19	TRUE
SRR17820842	2022-01-20	FALSE
SRR17820841	2022-01-18	TRUE
SRR17820840	2022-01-19	FALSE
SRR17820839	2022-01-19	TRUE
SRR17820838	2022-01-19	FALSE
SRR17820837	2022-01-19	FALSE
SRR17820836	2022-01-20	FALSE
SRR17820835	2022-01-18	FALSE
SRR17820834	2022-01-19	TRUE
SRR17820833	2022-01-19	TRUE
SRR17820832	2022-01-19	TRUE
SRR17820831	2022-01-20	TRUE
SRR17820830	2022-01-20	FALSE
SRR17820829	2022-01-19	FALSE
SRR17820828	2022-01-20	TRUE
SRR17820827	2022-01-19	TRUE
SRR17820826	2022-01-19	FALSE
SRR17820825	2022-01-20	FALSE
SRR17820824	2022-01-19	FALSE
SRR17820823	2022-01-18	FALSE
SRR17820822	2022-01-19	FALSE
SRR17820821	2022-01-19	FALSE
SRR17820820	2022-01-19	FALSE
SRR17820819	2022-01-19	FALSE
SRR17820818	2022-01-20	TRUE
SRR17820817	2022-01-19	TRUE
SRR17820816	2022-01-19	FALSE
SRR17820815	2022-01-19	TRUE
SRR17820814	2022-01-20	FALSE
SRR17820813	2022-01-19	FALSE
SRR17820812	2022-01-19	TRUE
SRR17820811	2022-01-19	FALSE
SRR17820810	2022-01-20	FALSE
SRR17820809	2022-01-19	TRUE
SRR17820808	2022-01-20	TRUE
SRR17820807	2022-01-20	FALSE
SRR17820806	2022-01-19	TRUE
SRR17820805	2022-01-19	TRUE
SRR17820804	2022-01-20	FALSE
SRR17820803	2022-01-20	FALSE
SRR17820802	2022-01-20	FALSE
SRR17820801	2022-01-20	FALSE
SRR17820800	2022-01-20	TRUE
SRR17820799	2022-01-20	TRUE
SRR17820798	2022-01-19	FALSE
SRR17820797	2022-01-20	FALSE
SRR17820796	2022-01-20	TRUE
SRR17820795	2022-01-20	TRUE
SRR17820794	2022-01-20	FALSE
SRR17820793	2022-01-19	TRUE
SRR17820792	2022-01-20	TRUE
SRR17820791	2022-01-20	TRUE
SRR17820790	2022-01-19	TRUE
SRR17820789	2022-01-19	FALSE
SRR17820788	2022-01-20	TRUE
SRR17820787	2022-01-19	TRUE
SRR17820786	2022-01-19	FALSE
SRR17820785	2022-01-20	TRUE
SRR17820784	2022-01-20	FALSE
SRR17820783	2022-01-19	TRUE
SRR17820782	2022-01-20	FALSE
SRR17820781	2022-01-19	FALSE
SRR17820780	2022-01-19	FALSE
SRR17820779	2022-01-20	FALSE
SRR17820778	2022-01-19	FALSE
SRR17820777	2022-01-20	FALSE
SRR17820776	2022-01-19	FALSE
SRR17820775	2022-01-19	TRUE
SRR17820774	2022-01-20	TRUE
SRR17820773	2022-01-19	FALSE
SRR17820772	2022-01-20	FALSE
SRR17820771	2022-01-20	TRUE
SRR17820770	2022-01-20	TRUE
SRR17820769	2022-01-19	FALSE
SRR17820768	2022-01-20	FALSE
SRR17820767	2022-01-20	FALSE
SRR17820766	2022-01-20	FALSE
SRR17820765	2022-01-20	FALSE
SRR17820764	2022-01-20	TRUE
SRR17820763	2022-01-20	TRUE
SRR17820762	2022-01-19	TRUE
SRR17820761	2022-01-20	FALSE
SRR17820760	2022-01-19	FALSE
SRR17820759	2022-01-20	FALSE
SRR17820758	2022-01-19	TRUE
SRR17820757	2022-01-19	FALSE
SRR17820756	2022-01-20	TRUE
SRR17820755	2022-01-20	FALSE
SRR17820754	2022-01-20	FALSE
SRR17820753	2022-01-20	TRUE
SRR17820752	2022-01-20	FALSE
SRR17820751	2022-01-19	TRUE
SRR17820750	2022-01-18	TRUE
SRR17820749	2022-01-19	FALSE
SRR17820748	2022-01-18	FALSE
SRR17820747	2022-01-19	TRUE
SRR17820746	2022-01-18	FALSE
SRR17820745	2022-01-19	FALSE
SRR17820744	2022-01-19	FALSE
SRR17820743	2022-01-19	FALSE
SRR17820742	2022-01-19	FALSE
SRR17820741	2022-01-19	FALSE
SRR17820740	2022-01-19	FALSE
SRR17820739	2022-01-19	FALSE
SRR17820738	2022-01-18	FALSE
SRR17820737	2022-01-18	FALSE
SRR17820736	2022-01-19	FALSE
SRR17820735	2022-01-19	FALSE
SRR17820734	2022-01-19	FALSE
SRR17820733	2022-01-17	FALSE
SRR17820732	2022-01-19	FALSE
SRR17820731	2022-01-19	FALSE
SRR17820730	2022-01-19	TRUE
SRR17820729	2022-01-19	TRUE
SRR17820728	2022-01-18	FALSE
SRR17820727	2022-01-19	TRUE
SRR17820726	2022-01-19	FALSE
SRR17820725	2022-01-19	TRUE
SRR17820724	2022-01-17	TRUE
SRR17820723	2022-01-19	FALSE
SRR17820722	2022-01-19	FALSE
SRR17820721	2022-01-18	FALSE
SRR17820720	2022-01-19	FALSE
SRR17820719	2022-01-19	FALSE
SRR17820718	2022-01-19	FALSE
SRR17820717	2022-01-18	TRUE
SRR17820716	2022-01-18	TRUE
SRR17820715	2022-01-18	TRUE
SRR17820714	2022-01-18	FALSE
SRR17820713	2022-01-18	FALSE
SRR17820712	2022-01-19	FALSE
SRR17820711	2022-01-18	FALSE
SRR17820710	2022-01-19	TRUE
SRR17820709	2022-01-18	TRUE
SRR17820708	2022-01-18	TRUE
SRR17820707	2022-01-18	FALSE
SRR17820706	2022-01-19	TRUE
SRR17820705	2022-01-19	FALSE
SRR17820704	2022-01-19	FALSE
SRR17820703	2022-01-19	TRUE
SRR17820702	2022-01-18	FALSE
SRR17820701	2022-01-18	TRUE
SRR17820700	2022-01-19	TRUE
SRR17820699	2022-01-19	TRUE
SRR17820698	2022-01-19	FALSE
SRR17820697	2022-01-19	TRUE
SRR17820696	2022-01-18	TRUE
SRR17820695	2022-01-19	FALSE
SRR17820694	2022-01-18	TRUE
SRR17820693	2022-01-18	FALSE
SRR17820692	2022-01-18	FALSE
SRR17820691	2022-01-18	FALSE
SRR17820690	2022-01-18	TRUE
SRR17820689	2022-01-18	FALSE
SRR17820688	2022-01-18	FALSE
SRR17820687	2022-01-18	FALSE
SRR17820686	2022-01-18	TRUE
SRR17820685	2022-01-18	FALSE
SRR17820684	2022-01-18	FALSE
SRR17820683	2022-01-18	FALSE
SRR17820682	2022-01-18	TRUE
SRR17820681	2022-01-18	TRUE
SRR17820680	2022-01-18	FALSE
SRR17820679	2022-01-18	TRUE
SRR17820678	2022-01-19	FALSE
SRR17820677	2022-01-19	FALSE
SRR17820676	2022-01-19	FALSE
SRR17820675	2022-01-18	TRUE
SRR17820674	2022-01-18	FALSE
SRR17820673	2022-01-19	FALSE
SRR17820672	2022-01-19	FALSE
SRR17820671	2022-01-18	TRUE
SRR17820670	2022-01-18	TRUE
SRR17820669	2022-01-18	FALSE
SRR17820668	2022-01-19	TRUE
SRR17820667	2022-01-19	FALSE
SRR17820666	2022-01-19	FALSE
SRR17820665	2022-01-19	TRUE
SRR17820664	2022-01-19	FALSE
SRR17820663	2022-01-18	FALSE
SRR17820662	2022-01-19	FALSE
SRR17820661	2022-01-19	FALSE
SRR17820660	2022-01-18	FALSE
SRR17820659	2022-01-19	FALSE
SRR17820658	2022-01-18	FALSE
SRR17820657	2022-01-19	FALSE
SRR17820656	2022-01-19	TRUE
SRR17820655	2022-01-18	TRUE
SRR17820654	2022-01-19	FALSE
SRR17820653	2022-01-17	FALSE
SRR17820652	2022-01-19	FALSE
SRR17820651	2022-01-19	TRUE
SRR17820650	2022-01-18	FALSE
SRR17820649	2022-01-19	FALSE
SRR17820648	2022-01-18	FALSE
SRR17820647	2022-01-19	TRUE
SRR17820646	2022-01-18	FALSE
SRR17820645	2022-01-18	FALSE
SRR17820644	2022-01-19	FALSE
SRR17820643	2022-01-19	FALSE
SRR17820642	2022-01-19	TRUE
SRR17820641	2022-01-19	TRUE
SRR17820640	2022-01-19	FALSE
SRR17820639	2022-01-18	TRUE
SRR17820638	2022-01-19	FALSE
SRR17820637	2022-01-18	FALSE
SRR17820636	2022-01-17	TRUE
SRR17820635	2022-01-18	TRUE
SRR17820634	2022-01-18	TRUE
SRR17820633	2022-01-19	FALSE
SRR17820632	2022-01-18	FALSE
SRR17820631	2022-01-18	TRUE
SRR17820630	2022-01-19	FALSE
SRR17820629	2022-01-19	FALSE
SRR17820628	2022-01-19	FALSE
SRR17820627	2022-01-19	TRUE
SRR17820626	2022-01-18	FALSE
SRR17820625	2022-01-18	FALSE
SRR17820624	2022-01-19	TRUE
SRR17820623	2022-01-19	FALSE
SRR17820622	2022-01-18	FALSE
SRR17820621	2022-01-19	FALSE
SRR17820620	2022-01-18	TRUE
SRR17820619	2022-01-18	FALSE
SRR17820618	2022-01-19	TRUE
SRR17820617	2022-01-18	FALSE
SRR17820616	2022-01-18	TRUE
SRR17820615	2022-01-19	FALSE
SRR17820614	2022-01-19	TRUE
SRR17820613	2022-01-19	FALSE
SRR17820612	2022-01-19	FALSE
SRR17820611	2022-01-17	FALSE
SRR17820610	2022-01-19	FALSE
SRR17820609	2022-01-18	FALSE
SRR17820608	2022-01-18	TRUE
SRR17820607	2022-01-18	FALSE
SRR17820606	2022-01-18	TRUE
SRR17820605	2022-01-18	FALSE
SRR17820604	2022-01-19	FALSE
SRR17820603	2022-01-18	TRUE
SRR17820602	2022-01-18	FALSE
SRR17820601	2022-01-18	FALSE
SRR17820600	2022-01-19	FALSE
SRR17820599	2022-01-19	FALSE
SRR17820598	2022-01-18	FALSE
SRR17820597	2022-01-18	TRUE
SRR17820596	2022-01-19	TRUE
SRR17820595	2022-01-18	TRUE
SRR17820594	2022-01-19	FALSE
SRR17820593	2022-01-19	FALSE
SRR17820592	2022-01-19	FALSE
SRR17820591	2022-01-19	TRUE
SRR17820590	2022-01-18	TRUE
SRR17820589	2022-01-18	FALSE
SRR17820588	2022-01-18	FALSE
SRR17820587	2022-01-19	TRUE
SRR17820586	2022-01-19	FALSE
SRR17820585	2022-01-19	TRUE
SRR17820584	2022-01-18	TRUE
SRR17820583	2022-01-18	TRUE
SRR17820582	2022-01-18	TRUE
SRR17820581	2022-01-17	FALSE
SRR17820580	2022-01-18	FALSE
SRR17820579	2022-01-18	FALSE
SRR17820578	2022-01-18	TRUE
SRR17820577	2022-01-18	TRUE
SRR17820576	2022-01-18	FALSE
SRR17820575	2022-01-18	TRUE
SRR17820574	2022-01-18	FALSE
SRR17820573	2022-01-18	TRUE
SRR17820572	2022-01-18	FALSE
SRR17820571	2022-01-18	FALSE
SRR17820570	2022-01-18	FALSE
SRR17820569	2022-01-17	FALSE
SRR17820568	2022-01-18	FALSE
SRR17820567	2022-01-18	FALSE
SRR17820566	2022-01-18	FALSE
SRR17820565	2022-01-18	FALSE
SRR17820564	2022-01-18	FALSE
SRR17820563	2022-01-18	FALSE
SRR17820562	2022-01-18	FALSE
SRR17820561	2022-01-18	FALSE
SRR17820560	2022-01-18	TRUE
SRR17820559	2022-01-17	TRUE
SRR17820558	2022-01-18	FALSE
SRR17820557	2022-01-19	TRUE
SRR17820556	2022-01-19	FALSE
SRR17820555	2022-01-19	FALSE
SRR17820554	2022-01-19	FALSE
SRR17820553	2022-01-19	TRUE
SRR17820552	2022-01-18	FALSE
SRR17820551	2022-01-19	TRUE
SRR17820550	2022-01-18	TRUE
SRR17820549	2022-01-19	FALSE
SRR17820548	2022-01-19	FALSE
SRR17820547	2022-01-19	FALSE
SRR17820546	2022-01-19	FALSE
SRR17820545	2022-01-18	FALSE
SRR17820544	2022-01-19	FALSE
SRR17820543	2022-01-19	FALSE
SRR17820542	2022-01-19	TRUE
SRR17820541	2022-01-19	TRUE
SRR17820540	2022-01-19	FALSE
SRR17820539	2022-01-19	TRUE
SRR17820538	2022-01-18	FALSE
SRR17820537	2022-01-18	FALSE
SRR17820536	2022-01-19	TRUE
SRR17820535	2022-01-18	TRUE
SRR17820534	2022-01-19	TRUE
SRR17820533	2022-01-19	TRUE
SRR17820532	2022-01-19	FALSE
SRR17820531	2022-01-18	TRUE
SRR17820530	2022-01-19	TRUE
SRR17820529	2022-01-19	TRUE
SRR17820528	2022-01-19	FALSE
SRR17820527	2022-01-19	TRUE
SRR17820526	2022-01-19	FALSE
SRR17820525	2022-01-19	TRUE
SRR17820524	2022-01-18	TRUE
SRR17820523	2022-01-18	FALSE
SRR17820522	2022-01-19	FALSE
SRR17820521	2022-01-19	FALSE
SRR17820520	2022-01-19	TRUE
SRR17820519	2022-01-19	TRUE
SRR17820518	2022-01-19	FALSE
SRR17820517	2022-01-19	TRUE
SRR17820516	2022-01-19	TRUE
SRR17820515	2022-01-19	FALSE
SRR17820514	2022-01-18	TRUE
SRR17820513	2022-01-19	FALSE
SRR17820512	2022-01-19	FALSE
SRR17820511	2022-01-19	FALSE
SRR17820510	2022-01-18	TRUE
SRR17820509	2022-01-18	TRUE
SRR17820508	2022-01-18	TRUE
SRR17820507	2022-01-18	TRUE
SRR17820506	2022-01-18	TRUE
SRR17820505	2022-01-18	FALSE
SRR17820504	2022-01-18	FALSE
SRR17820503	2022-01-18	FALSE
SRR17820502	2022-01-18	TRUE
SRR17820501	2022-01-18	TRUE
SRR17820500	2022-01-18	FALSE
SRR17820499	2022-01-18	FALSE
SRR17820498	2022-01-18	FALSE
SRR17820497	2022-01-14	FALSE
SRR17820496	2022-01-18	TRUE
SRR17820495	2022-01-18	FALSE
SRR17820494	2022-01-18	TRUE
SRR17820493	2022-01-18	FALSE
SRR17820492	2022-01-18	FALSE
SRR17820491	2022-01-18	FALSE
SRR17820490	2022-01-18	FALSE
SRR17820489	2022-01-18	TRUE
SRR17820488	2022-01-18	FALSE
SRR17820487	2022-01-18	FALSE
SRR17820486	2022-01-18	FALSE
SRR17820485	2022-01-19	TRUE
SRR17820484	2022-01-19	TRUE
SRR17820483	2022-01-18	FALSE
SRR17820482	2022-01-19	TRUE
SRR17820481	2022-01-19	FALSE
SRR17820480	2022-01-18	FALSE
SRR17820479	2022-01-19	FALSE
SRR17820478	2022-01-18	TRUE
SRR17820477	2022-01-19	TRUE
SRR17820476	2022-01-19	FALSE
SRR17820475	2022-01-19	TRUE
SRR17820474	2022-01-19	FALSE
SRR17820473	2022-01-19	FALSE
SRR17820472	2022-01-19	TRUE
SRR17820471	2022-01-18	FALSE
SRR17820470	2022-01-19	TRUE
SRR17820469	2022-01-19	FALSE
SRR17820468	2022-01-18	TRUE
SRR17820467	2022-01-19	TRUE
SRR17820466	2022-01-18	FALSE
SRR17820465	2022-01-18	TRUE
SRR17820464	2022-01-19	TRUE
SRR17820463	2022-01-19	FALSE
SRR17820462	2022-01-19	FALSE
SRR17820461	2022-01-19	TRUE
SRR17820460	2022-01-18	FALSE
SRR17820459	2022-01-18	FALSE
SRR17820458	2022-01-19	FALSE
SRR17820457	2022-01-19	FALSE
SRR17820456	2022-01-19	FALSE
SRR17820455	2022-01-18	TRUE
SRR17820454	2022-01-19	TRUE
SRR17820453	2022-01-18	TRUE
SRR17820452	2022-01-19	FALSE
SRR17820451	2022-01-18	FALSE
SRR17820450	2022-01-19	TRUE
SRR17820449	2022-01-18	FALSE
SRR17820448	2022-01-19	FALSE
SRR17820447	2022-01-18	TRUE
SRR17820446	2022-01-19	TRUE
SRR17820445	2022-01-19	TRUE
SRR17820444	2022-01-18	FALSE
SRR17820443	2022-01-18	TRUE
SRR17820442	2022-01-19	TRUE
SRR17820441	2022-01-18	FALSE
SRR17820440	2022-01-19	TRUE
SRR17820439	2022-01-18	FALSE
SRR17820438	2022-01-18	FALSE
SRR17820437	2022-01-18	TRUE
SRR17820436	2022-01-18	FALSE
SRR17820435	2022-01-18	FALSE
SRR17820434	2022-01-18	FALSE
SRR17820433	2022-01-18	FALSE
SRR17820432	2022-01-18	TRUE
SRR17820431	2022-01-18	TRUE
SRR17820430	2022-01-18	TRUE
SRR17820429	2022-01-18	TRUE
SRR17820428	2022-01-18	FALSE
SRR17820427	2022-01-18	FALSE
SRR17820426	2022-01-19	FALSE
SRR17820425	2022-01-18	FALSE
SRR17820424	2022-01-18	FALSE
SRR17820423	2022-01-18	TRUE
SRR17820422	2022-01-18	FALSE
SRR17820421	2022-01-18	TRUE
SRR17820420	2022-01-18	TRUE
SRR17820419	2022-01-18	FALSE
SRR17820418	2022-01-18	FALSE
SRR17820417	2022-01-18	FALSE
SRR17820416	2022-01-18	FALSE
SRR17820415	2022-01-18	TRUE
SRR17820414	2022-01-18	FALSE
SRR17820413	2022-01-18	FALSE
SRR17820412	2022-01-18	TRUE
SRR17820411	2022-01-18	FALSE
SRR17820410	2022-01-18	FALSE
SRR17820409	2022-01-18	FALSE
SRR17820408	2022-01-18	TRUE
SRR17820407	2022-01-18	FALSE
SRR17820406	2022-01-18	FALSE
SRR17820405	2022-01-18	FALSE
SRR17820404	2022-01-18	FALSE
SRR17820403	2022-01-18	FALSE
SRR17820402	2022-01-18	FALSE
SRR17820401	2022-01-18	TRUE
SRR17820400	2022-01-18	FALSE
SRR17820399	2022-01-18	TRUE
SRR17820398	2022-01-18	TRUE
SRR17820397	2022-01-18	FALSE
SRR17820396	2022-01-18	TRUE
SRR17820395	2022-01-18	FALSE
SRR17820394	2022-01-18	FALSE
SRR17820393	2022-01-18	TRUE
SRR17820392	2022-01-18	FALSE
SRR17820391	2022-01-17	FALSE
SRR17820390	2022-01-18	TRUE
SRR17820389	2022-01-18	TRUE
SRR17820388	2022-01-18	TRUE
SRR17820387	2022-01-18	FALSE
SRR17820386	2022-01-18	TRUE
SRR17820385	2022-01-18	TRUE
SRR17820384	2022-01-18	FALSE
SRR17820383	2022-01-18	FALSE
SRR17820382	2022-01-18	FALSE
SRR17820381	2022-01-18	TRUE
SRR17820380	2022-01-18	FALSE
SRR17820379	2022-01-18	FALSE
SRR17820378	2022-01-18	FALSE
SRR17820377	2022-01-18	TRUE
SRR17820376	2022-01-18	FALSE
SRR17820375	2022-01-18	FALSE
SRR17820374	2022-01-18	TRUE
SRR17820373	2022-01-18	FALSE
SRR17820372	2022-01-18	FALSE
SRR17820371	2022-01-18	FALSE
SRR17820370	2022-01-18	FALSE
SRR17820369	2022-01-18	FALSE
SRR17820368	2022-01-18	FALSE
SRR17820367	2022-01-18	FALSE
SRR17820366	2022-01-18	TRUE
SRR17820365	2022-01-18	TRUE
SRR17820364	2022-01-18	FALSE
SRR17820363	2022-01-18	FALSE
SRR17820362	2022-01-18	FALSE
SRR17820361	2022-01-19	TRUE
SRR17820360	2022-01-19	TRUE
SRR17820359	2022-01-19	TRUE
SRR17820358	2022-01-19	TRUE
SRR17820357	2022-01-18	TRUE
SRR17820356	2022-01-18	FALSE
SRR17820355	2022-01-18	TRUE
SRR17820354	2022-01-18	TRUE
SRR17820353	2022-01-18	FALSE
SRR17820352	2022-01-18	FALSE
SRR17820351	2022-01-18	FALSE
SRR17820350	2022-01-18	FALSE
SRR17820349	2022-01-17	FALSE
SRR17820348	2022-01-18	FALSE
SRR17820347	2022-01-17	FALSE
SRR17820346	2022-01-18	TRUE
SRR17820345	2022-01-17	FALSE
SRR17820344	2022-01-18	TRUE
SRR17820343	2022-01-18	TRUE
SRR17820342	2022-01-18	TRUE
SRR17820341	2022-01-18	TRUE
SRR17820340	2022-01-18	TRUE
SRR17820339	2022-01-18	TRUE
SRR17820338	2022-01-18	FALSE
SRR17820337	2022-01-18	FALSE
SRR17820336	2022-01-17	FALSE
SRR17820335	2022-01-18	TRUE
SRR17820334	2022-01-18	FALSE
SRR17820333	2022-01-18	FALSE
SRR17820332	2022-01-18	TRUE
SRR17820331	2022-01-17	TRUE
SRR17820330	2022-01-17	FALSE
SRR17820329	2022-01-17	FALSE
SRR17820328	2022-01-18	TRUE
SRR17820327	2022-01-18	TRUE
SRR17820326	2022-01-18	FALSE
SRR17820325	2022-01-18	FALSE
SRR17820324	2022-01-18	FALSE
SRR17820323	2022-01-18	FALSE
SRR17820322	2022-01-18	FALSE
SRR17820321	2022-01-18	TRUE
SRR17820320	2022-01-18	FALSE
SRR17820319	2022-01-18	FALSE
SRR17820318	2022-01-18	TRUE
SRR17820317	2022-01-18	FALSE
SRR17820316	2022-01-18	FALSE
SRR17820315	2022-01-18	TRUE
SRR17820314	2022-01-18	FALSE
SRR17820313	2022-01-17	TRUE
SRR17820312	2022-01-18	FALSE
SRR17820311	2022-01-17	TRUE
SRR17820310	2022-01-18	FALSE
SRR17820309	2022-01-18	FALSE
SRR17820308	2022-01-18	FALSE
SRR17820307	2022-01-18	TRUE
SRR17820306	2022-01-18	TRUE
SRR17820305	2022-01-18	FALSE
SRR17820304	2022-01-18	TRUE
SRR17820303	2022-01-18	FALSE
SRR17820302	2022-01-18	FALSE
SRR17820301	2022-01-18	FALSE
SRR17820300	2022-01-18	FALSE
SRR17820299	2022-01-17	FALSE
SRR17820298	2022-01-18	FALSE
SRR17820297	2022-01-18	FALSE
SRR17820296	2022-01-18	FALSE
SRR17820295	2022-01-18	TRUE
SRR17820294	2022-01-18	TRUE
SRR17820293	2022-01-17	FALSE
SRR17820292	2022-01-17	FALSE
SRR17820291	2022-01-18	FALSE
SRR17820290	2022-01-18	FALSE
SRR17820289	2022-01-18	FALSE
SRR17820288	2022-01-18	FALSE
SRR17820287	2022-01-17	FALSE
SRR17820286	2022-01-18	FALSE
SRR17820285	2022-01-18	TRUE
SRR17820284	2022-01-18	TRUE
SRR17820283	2022-01-18	FALSE
SRR17820282	2022-01-18	FALSE
SRR17820281	2022-01-18	FALSE
SRR17820280	2022-01-18	TRUE
SRR17820279	2022-01-18	FALSE
SRR17820278	2022-01-18	FALSE
SRR17820277	2022-01-18	FALSE
SRR17820276	2022-01-18	FALSE
SRR17820275	2022-01-18	FALSE
SRR17820274	2022-01-18	FALSE
SRR17820273	2022-01-18	FALSE
SRR17820272	2022-01-18	FALSE
SRR17820271	2022-01-18	FALSE
SRR17820270	2022-01-18	TRUE
SRR17820269	2022-01-18	FALSE
SRR17820268	2022-01-18	FALSE
SRR17820267	2022-01-17	FALSE
SRR17820266	2022-01-17	FALSE
SRR17820265	2022-01-18	FALSE
SRR17820264	2022-01-18	FALSE
SRR17820263	2022-01-18	TRUE
SRR17820262	2022-01-18	FALSE
SRR17820261	2022-01-18	TRUE
SRR17820260	2022-01-18	FALSE
SRR17820259	2022-01-18	FALSE
SRR17820258	2022-01-18	FALSE
SRR17820257	2022-01-18	TRUE
SRR17820256	2022-01-18	FALSE
SRR17820255	2022-01-18	FALSE
SRR17820254	2022-01-18	FALSE
SRR17820253	2022-01-18	TRUE
SRR17820252	2022-01-18	FALSE
SRR17820251	2022-01-18	FALSE
SRR17820250	2022-01-18	TRUE
SRR17820249	2022-01-18	TRUE
SRR17820248	2022-01-17	FALSE
SRR17820247	2022-01-18	FALSE
SRR17820246	2022-01-18	TRUE
SRR17820245	2022-01-18	TRUE
SRR17820244	2022-01-18	TRUE
SRR17820243	2022-01-19	TRUE
SRR17820242	2022-01-18	FALSE
SRR17820241	2022-01-18	TRUE
SRR17820240	2022-01-18	FALSE
SRR17820239	2022-01-18	TRUE
SRR17820238	2022-01-19	TRUE
SRR17820237	2022-01-19	FALSE
SRR17820236	2022-01-18	TRUE
SRR17820235	2022-01-19	FALSE
SRR17820234	2022-01-19	FALSE
SRR17820233	2022-01-19	FALSE
SRR17820232	2022-01-18	FALSE
SRR17820231	2022-01-19	FALSE
SRR17820230	2022-01-19	TRUE
SRR17820229	2022-01-18	FALSE
SRR17820228	2022-01-18	TRUE
SRR17820227	2022-01-18	TRUE
SRR17820226	2022-01-19	TRUE
SRR17820225	2022-01-19	TRUE
SRR17820224	2022-01-19	TRUE
SRR17820223	2022-01-18	FALSE
SRR17820222	2022-01-19	TRUE
SRR17820221	2022-01-18	TRUE
SRR17820220	2022-01-18	FALSE
SRR17820219	2022-01-18	FALSE
SRR17820218	2022-01-18	TRUE
SRR17820217	2022-01-19	FALSE
SRR17820216	2022-01-19	FALSE
SRR17820215	2022-01-19	TRUE
SRR17820214	2022-01-18	TRUE
SRR17820213	2022-01-19	FALSE
SRR17820212	2022-01-19	FALSE
SRR17820211	2022-01-19	FALSE
SRR17820210	2022-01-19	FALSE
SRR17820209	2022-01-19	FALSE
SRR17820208	2022-01-18	TRUE
SRR17820207	2022-01-19	TRUE
SRR17820206	2022-01-19	TRUE
SRR17820205	2022-01-19	TRUE
SRR17820204	2022-01-18	FALSE
SRR17820203	2022-01-19	TRUE
SRR17820202	2022-01-19	FALSE
SRR17820201	2022-01-19	FALSE
SRR17820200	2022-01-18	FALSE
SRR17820199	2022-01-19	FALSE
SRR17820198	2022-01-18	TRUE
SRR17820197	2022-01-19	FALSE
SRR17820196	2022-01-18	FALSE
SRR17820195	2022-01-19	TRUE
SRR17820194	2022-01-19	FALSE
SRR17820193	2022-01-19	TRUE
SRR17820192	2022-01-19	TRUE
SRR17820191	2022-01-18	TRUE
SRR17820190	2022-01-18	FALSE
SRR17820189	2022-01-18	TRUE
SRR17820188	2022-01-19	FALSE
SRR17820187	2022-01-18	FALSE
SRR17820186	2022-01-17	FALSE
SRR17820185	2022-01-19	FALSE
SRR17820184	2022-01-18	FALSE
SRR17820183	2022-01-18	TRUE
SRR17820182	2022-01-18	FALSE
SRR17820181	2022-01-19	FALSE
SRR17820180	2022-01-19	FALSE
SRR17820179	2022-01-19	FALSE
SRR17820178	2022-01-19	FALSE
SRR17820177	2022-01-19	FALSE
SRR17820176	2022-01-18	TRUE
SRR17820175	2022-01-19	TRUE
SRR17820174	2022-01-19	FALSE
SRR17820173	2022-01-19	FALSE
SRR17820172	2022-01-19	TRUE
SRR17820171	2022-01-19	FALSE
SRR17820170	2022-01-19	TRUE
SRR17820169	2022-01-17	FALSE
SRR17820168	2022-01-18	FALSE
SRR17820167	2022-01-18	TRUE
SRR17820166	2022-01-19	FALSE
SRR17820165	2022-01-18	FALSE
SRR17820164	2022-01-18	TRUE
SRR17820163	2022-01-18	FALSE
SRR17820162	2022-01-19	FALSE
SRR17820161	2022-01-18	FALSE
SRR17820160	2022-01-19	TRUE
SRR17820159	2022-01-18	FALSE
SRR17820158	2022-01-19	FALSE
SRR17820157	2022-01-19	FALSE
SRR17820156	2022-01-18	TRUE
SRR17820155	2022-01-18	FALSE
SRR17820154	2022-01-18	TRUE
SRR17820153	2022-01-19	TRUE
SRR17820152	2022-01-18	FALSE
SRR17820151	2022-01-19	FALSE
SRR17820150	2022-01-19	FALSE
SRR17820149	2022-01-19	FALSE
SRR17820148	2022-01-18	FALSE
SRR17820147	2022-01-18	FALSE
SRR17820146	2022-01-18	TRUE
SRR17820145	2022-01-19	FALSE
SRR17820144	2022-01-18	FALSE
SRR17820143	2022-01-19	FALSE
SRR17820142	2022-01-19	TRUE
SRR17820141	2022-01-19	FALSE
SRR17820140	2022-01-18	FALSE
SRR17820139	2022-01-19	TRUE
SRR17820138	2022-01-18	TRUE
SRR17820137	2022-01-19	FALSE
SRR17820136	2022-01-18	FALSE
SRR17820135	2022-01-19	FALSE
SRR17820134	2022-01-19	FALSE
SRR17820133	2022-01-19	FALSE
SRR17820132	2022-01-19	FALSE
SRR17820131	2022-01-18	TRUE
SRR17820130	2022-01-19	FALSE
SRR17820129	2022-01-18	TRUE
SRR17820128	2022-01-19	FALSE
SRR17820127	2022-01-18	FALSE
SRR17820126	2022-01-19	FALSE
SRR17820125	2022-01-18	TRUE
SRR17820124	2022-01-18	FALSE
SRR17820123	2022-01-19	FALSE
SRR17820122	2022-01-18	TRUE
SRR17820121	2022-01-19	TRUE
SRR17820120	2022-01-19	TRUE
SRR17820119	2022-01-19	TRUE
SRR17820118	2022-01-18	FALSE
SRR17820117	2022-01-18	TRUE
SRR17820116	2022-01-19	TRUE
SRR17820115	2022-01-18	TRUE
SRR17820114	2022-01-19	TRUE
SRR17820113	2022-01-19	FALSE
SRR17820112	2022-01-19	FALSE
SRR17820111	2022-01-17	FALSE
SRR17820110	2022-01-19	FALSE
SRR17820109	2022-01-19	FALSE
SRR17820108	2022-01-18	TRUE
SRR17820107	2022-01-19	FALSE
SRR17820106	2022-01-18	FALSE
SRR17820105	2022-01-19	FALSE
SRR17820104	2022-01-17	FALSE
SRR17820103	2022-01-19	FALSE
SRR17820102	2022-01-19	TRUE
SRR17820101	2022-01-18	TRUE
SRR17820100	2022-01-19	TRUE
SRR17820099	2022-01-19	FALSE
SRR17820098	2022-01-19	FALSE
SRR17820097	2022-01-19	TRUE
SRR17820096	2022-01-19	FALSE
SRR17820095	2022-01-18	TRUE
SRR17820094	2022-01-19	FALSE
SRR17820093	2022-01-18	TRUE
SRR17820092	2022-01-19	TRUE
SRR17820091	2022-01-19	FALSE
SRR17820090	2022-01-19	FALSE
SRR17820089	2022-01-18	TRUE
SRR17820088	2022-01-17	FALSE
SRR17820087	2022-01-19	FALSE
SRR17820086	2022-01-18	FALSE
SRR17820085	2022-01-19	TRUE
SRR17820084	2022-01-19	TRUE
SRR17820083	2022-01-19	FALSE
SRR17820082	2022-01-18	FALSE
SRR17820081	2022-01-19	FALSE
SRR17820080	2022-01-19	TRUE
SRR17820079	2022-01-18	FALSE
SRR17820078	2022-01-19	FALSE
SRR17820077	2022-01-19	FALSE
SRR17820076	2022-01-19	FALSE
SRR17820075	2022-01-19	FALSE
SRR17820074	2022-01-18	FALSE
SRR17820073	2022-01-19	FALSE
SRR17820072	2022-01-19	FALSE
SRR17820071	2022-01-18	FALSE
SRR17820070	2022-01-18	TRUE
SRR17820069	2022-01-19	FALSE
SRR17820068	2022-01-19	TRUE
SRR17820067	2022-01-18	FALSE
SRR17820066	2022-01-19	FALSE
SRR17820065	2022-01-18	TRUE
SRR17820064	2022-01-18	FALSE
SRR17820063	2022-01-18	TRUE
SRR17820062	2022-01-18	FALSE
SRR17820061	2022-01-18	FALSE
SRR17820060	2022-01-19	TRUE
SRR17820059	2022-01-18	FALSE
SRR17820058	2022-01-18	FALSE
SRR17820057	2022-01-18	TRUE
SRR17820056	2022-01-18	TRUE
SRR17820055	2022-01-19	FALSE
SRR17820054	2022-01-18	FALSE
SRR17820053	2022-01-18	FALSE
SRR17820052	2022-01-18	TRUE
SRR17820051	2022-01-19	TRUE
SRR17820050	2022-01-19	TRUE
SRR17820049	2022-01-19	TRUE
SRR17820048	2022-01-19	TRUE
SRR17820047	2022-01-18	TRUE
SRR17820046	2022-01-19	TRUE
SRR17820045	2022-01-19	FALSE
SRR17820044	2022-01-18	TRUE
SRR17820043	2022-01-19	TRUE
SRR17820042	2022-01-17	TRUE
SRR17820041	2022-01-18	TRUE
SRR17820040	2022-01-19	FALSE
SRR17820039	2022-01-18	TRUE
SRR17820038	2022-01-19	FALSE
SRR17820037	2022-01-18	FALSE
SRR17820036	2022-01-18	FALSE
SRR17820035	2022-01-18	TRUE
SRR17820034	2022-01-18	FALSE
SRR17820033	2022-01-18	TRUE
SRR17820032	2022-01-18	FALSE
SRR17820031	2022-01-18	FALSE
SRR17820030	2022-01-18	TRUE
SRR17820029	2022-01-18	FALSE
SRR17820028	2022-01-19	FALSE
SRR17820027	2022-01-18	FALSE
SRR17820026	2022-01-18	TRUE
SRR17820025	2022-01-18	FALSE
SRR17820024	2022-01-18	FALSE
SRR17820023	2022-01-18	FALSE
SRR17820022	2022-01-17	FALSE
SRR17820021	2022-01-18	TRUE
SRR17820020	2022-01-18	TRUE
SRR17820019	2022-01-18	FALSE
SRR17820018	2022-01-18	FALSE
SRR17820017	2022-01-18	FALSE
SRR17820016	2022-01-18	FALSE
SRR17820015	2022-01-18	TRUE
SRR17820014	2022-01-18	FALSE
SRR17820013	2022-01-18	FALSE
SRR17820012	2022-01-18	FALSE
SRR17820011	2022-01-18	FALSE
SRR17820010	2022-01-17	FALSE
SRR17820009	2022-01-18	FALSE
SRR17820008	2022-01-18	FALSE
SRR17820007	2022-01-18	FALSE
SRR17820006	2022-01-18	FALSE
SRR17820005	2022-01-18	TRUE
SRR17820004	2022-01-18	FALSE
SRR17820003	2022-01-18	FALSE
SRR17820002	2022-01-18	FALSE
SRR17820001	2022-01-18	FALSE
SRR17820000	2022-01-19	TRUE
SRR17819999	2022-01-18	FALSE
SRR17819998	2022-01-18	FALSE
SRR17819997	2022-01-19	FALSE
SRR17819996	2022-01-19	FALSE
SRR17819995	2022-01-19	FALSE
SRR17819994	2022-01-19	TRUE
SRR17819993	2022-01-19	TRUE
SRR17819992	2022-01-18	TRUE
SRR17818130	2021-12-27	FALSE
SRR17815447	2022-01-02	FALSE
SRR17815446	2021-12-30	FALSE
SRR17815445	2021-12-30	FALSE
SRR17815444	2021-12-26	FALSE
SRR17815443	2021-12-26	TRUE
SRR17815442	2021-12-26	FALSE
SRR17815441	2021-12-26	FALSE
SRR17815440	2021-12-26	FALSE
SRR17815439	2021-12-26	FALSE
SRR17815438	2021-12-26	FALSE
SRR17815437	2021-12-26	TRUE
SRR17815436	2021-12-26	FALSE
SRR17815435	2021-12-26	TRUE
SRR17815434	2021-12-22	TRUE
SRR17815433	2021-12-26	FALSE
SRR17815432	2021-12-26	TRUE
SRR17815431	2021-12-26	FALSE
SRR17815430	2021-12-26	FALSE
SRR17815429	2021-12-26	FALSE
SRR17815428	2021-12-26	FALSE
SRR17815427	2021-12-26	TRUE
SRR17815426	2021-12-26	TRUE
SRR17815425	2021-12-26	FALSE
SRR17815424	2021-12-26	TRUE
SRR17815423	2021-12-28	TRUE
SRR17815422	2021-12-28	FALSE
SRR17815421	2021-12-28	TRUE
SRR17815420	2021-12-28	TRUE
SRR17815419	2021-12-28	TRUE
SRR17815418	2021-12-29	FALSE
SRR17815417	2021-12-29	TRUE
SRR17815416	2021-12-23	FALSE
SRR17815415	2021-12-28	FALSE
SRR17815414	2021-12-27	TRUE
SRR17815413	2021-12-28	FALSE
SRR17815412	2021-12-28	FALSE
SRR17815411	2021-12-28	TRUE
SRR17815410	2021-12-28	TRUE
SRR17815409	2021-12-28	FALSE
SRR17815408	2021-12-29	FALSE
SRR17815407	2021-12-28	FALSE
SRR17815406	2021-12-27	FALSE
SRR17815405	2021-12-22	FALSE
SRR17815404	2021-12-28	TRUE
SRR17815403	2021-12-28	FALSE
SRR17815402	2021-12-28	TRUE
SRR17815401	2021-12-28	TRUE
SRR17815400	2021-12-28	FALSE
SRR17815399	2022-01-06	FALSE
SRR17815398	2022-01-06	FALSE
SRR17815397	2021-12-22	FALSE
SRR17815396	2022-01-06	FALSE
SRR17815395	2022-01-06	FALSE
SRR17815394	2022-01-06	FALSE
SRR17815393	2022-01-06	FALSE
SRR17815392	2022-01-06	TRUE
SRR17815391	2022-01-07	FALSE
SRR17815390	2022-01-06	FALSE
SRR17815389	2022-01-06	FALSE
SRR17815388	2022-01-06	TRUE
SRR17815387	2022-01-06	FALSE
SRR17815386	2021-12-22	FALSE
SRR17815385	2022-01-06	FALSE
SRR17815384	2022-01-06	TRUE
SRR17815383	2022-01-06	FALSE
SRR17815382	2022-01-05	TRUE
SRR17815381	2022-01-05	FALSE
SRR17815380	2022-01-05	FALSE
SRR17815379	2022-01-12	FALSE
SRR17815378	2022-01-12	FALSE
SRR17815377	2022-01-12	FALSE
SRR17815376	2022-01-13	TRUE
SRR17815375	2021-12-22	TRUE
SRR17815374	2021-12-26	FALSE
SRR17815373	2021-12-26	FALSE
SRR17815372	2021-12-26	TRUE
SRR17815371	2021-12-26	FALSE
SRR17815370	2021-12-27	FALSE
SRR17815369	2021-12-27	FALSE
SRR17815368	2021-12-28	FALSE
SRR17815367	2021-12-27	FALSE
SRR17815366	2021-12-27	TRUE
SRR17815365	2021-12-28	FALSE
SRR17815364	2021-12-22	FALSE
SRR17815363	2021-12-28	TRUE
SRR17815362	2021-12-28	TRUE
SRR17815361	2021-12-29	TRUE
SRR17815360	2021-12-28	FALSE
SRR17815359	2021-12-28	FALSE
SRR17815358	2021-12-28	FALSE
SRR17815357	2021-12-28	FALSE
SRR17815356	2021-12-28	FALSE
SRR17815355	2021-12-28	FALSE
SRR17815354	2021-12-28	FALSE
SRR17815353	2021-12-22	TRUE
SRR17815352	2021-12-28	TRUE
SRR17815351	2022-01-03	FALSE
SRR17815350	2022-01-03	TRUE
SRR17815349	2022-01-03	FALSE
SRR17815348	2022-01-03	FALSE
SRR17815347	2022-01-01	TRUE
SRR17815346	2022-01-03	FALSE
SRR17815345	2021-12-22	TRUE
SRR17815344	2022-01-03	FALSE
SRR17815343	2022-01-03	FALSE
SRR17815342	2022-01-03	FALSE
SRR17815341	2022-01-03	TRUE
SRR17815340	2022-01-03	FALSE
SRR17815339	2022-01-03	TRUE
SRR17815338	2022-01-03	FALSE
SRR17815337	2022-01-03	FALSE
SRR17815336	2022-01-05	TRUE
SRR17815335	2022-01-05	TRUE
SRR17815334	2021-12-22	TRUE
SRR17815333	2022-01-05	FALSE
SRR17815332	2022-01-05	FALSE
SRR17815331	2022-01-07	TRUE
SRR17815330	2022-01-10	FALSE
SRR17815329	2022-01-09	FALSE
SRR17815328	2022-01-10	FALSE
SRR17815327	2021-12-30	FALSE
SRR17815326	2021-12-22	FALSE
SRR17815325	2021-12-23	TRUE
SRR17815324	2021-12-23	TRUE
SRR17815323	2021-12-23	TRUE
SRR17815322	2021-12-23	FALSE
SRR17815321	2021-12-23	FALSE
SRR17815320	2021-12-23	FALSE
SRR17815319	2021-12-24	FALSE
SRR17815318	2021-12-23	FALSE
SRR17815317	2021-12-23	TRUE
SRR17815316	2021-12-30	FALSE
SRR17815315	2021-12-23	FALSE
SRR17815314	2021-12-23	TRUE
SRR17815313	2021-12-23	FALSE
SRR17815312	2021-12-23	TRUE
SRR17815311	2021-12-24	FALSE
SRR17815310	2021-12-23	FALSE
SRR17815309	2021-12-23	FALSE
SRR17815308	2021-12-23	FALSE
SRR17815307	2021-12-24	FALSE
SRR17815306	2021-12-24	TRUE
SRR17815305	2021-12-31	FALSE
SRR17815304	2021-12-24	FALSE
SRR17815303	2021-12-24	FALSE
SRR17815302	2021-12-24	FALSE
SRR17815301	2021-12-24	FALSE
SRR17815300	2021-12-25	FALSE
SRR17815299	2021-12-24	FALSE
SRR17815298	2021-12-25	FALSE
SRR17815297	2021-12-26	TRUE
SRR17815296	2021-12-25	FALSE
SRR17815295	2021-12-23	FALSE
SRR17815294	2021-12-31	TRUE
SRR17815293	2021-12-26	FALSE
SRR17815292	2021-12-26	FALSE
SRR17815291	2021-12-26	FALSE
SRR17815290	2021-12-27	FALSE
SRR17815289	2021-12-26	TRUE
SRR17815288	2021-12-26	FALSE
SRR17815287	2021-12-26	FALSE
SRR17815286	2021-12-27	TRUE
SRR17815285	2021-12-26	FALSE
SRR17815284	2021-12-26	TRUE
SRR17815283	2021-12-31	FALSE
SRR17815282	2021-12-26	FALSE
SRR17815281	2021-12-26	TRUE
SRR17815280	2021-12-26	TRUE
SRR17815279	2021-12-29	FALSE
SRR17815278	2021-12-29	TRUE
SRR17815277	2021-12-29	FALSE
SRR17815276	2021-12-29	FALSE
SRR17815275	2021-12-22	TRUE
SRR17815274	2021-12-29	FALSE
SRR17815273	2021-12-29	TRUE
SRR17815272	2021-12-29	TRUE
SRR17815271	2021-12-29	FALSE
SRR17815270	2021-12-29	TRUE
SRR17815269	2021-12-29	FALSE
SRR17815268	2021-12-29	TRUE
SRR17815267	2021-12-29	FALSE
SRR17815266	2021-12-29	FALSE
SRR17815265	2021-12-29	FALSE
SRR17815264	2021-12-22	FALSE
SRR17815263	2021-12-29	FALSE
SRR17815262	2021-12-29	FALSE
SRR17815261	2021-12-29	TRUE
SRR17815260	2021-12-30	FALSE
SRR17815259	2021-12-29	FALSE
SRR17815258	2021-12-29	TRUE
SRR17815257	2021-12-30	TRUE
SRR17815256	2021-12-29	FALSE
SRR17815255	2021-12-28	FALSE
SRR17815254	2021-12-28	TRUE
SRR17815253	2021-12-28	TRUE
SRR17815252	2021-12-28	FALSE
SRR17815251	2021-12-28	TRUE
SRR17815250	2021-12-28	FALSE
SRR17815249	2021-12-28	TRUE
SRR17815248	2021-12-28	FALSE
SRR17815247	2021-12-28	FALSE
SRR17815246	2021-12-22	FALSE
SRR17815245	2021-12-28	FALSE
SRR17815244	2021-12-28	TRUE
SRR17815243	2021-12-28	FALSE
SRR17815242	2021-12-28	TRUE
SRR17815241	2021-12-28	TRUE
SRR17815240	2021-12-28	FALSE
SRR17815239	2021-12-29	TRUE
SRR17815238	2021-12-28	FALSE
SRR17815237	2021-12-29	FALSE
SRR17815236	2021-12-28	FALSE
SRR17815235	2021-12-22	TRUE
SRR17815234	2021-12-29	FALSE
SRR17815233	2021-12-28	FALSE
SRR17815232	2021-12-28	FALSE
SRR17815231	2021-12-22	FALSE
SRR17815230	2021-12-29	FALSE
SRR17815229	2021-12-29	TRUE
SRR17815228	2021-12-29	TRUE
SRR17815227	2021-12-29	FALSE
SRR17815226	2021-12-29	FALSE
SRR17815225	2021-12-29	TRUE
SRR17815224	2021-12-29	TRUE
SRR17815223	2021-12-29	TRUE
SRR17815222	2021-12-29	TRUE
SRR17815221	2021-12-29	TRUE
SRR17815220	2021-12-22	TRUE
SRR17815219	2021-12-29	TRUE
SRR17815218	2021-12-29	FALSE
SRR17815217	2021-12-31	FALSE
SRR17815216	2021-12-31	FALSE
SRR17815215	2022-01-01	TRUE
SRR17815214	2021-12-31	FALSE
SRR17815213	2021-12-31	TRUE
SRR17815212	2021-12-31	FALSE
SRR17815211	2021-12-31	FALSE
SRR17815210	2021-12-31	FALSE
SRR17815209	2021-12-22	FALSE
SRR17815208	2021-12-31	TRUE
SRR17815207	2021-12-31	FALSE
SRR17815206	2021-12-31	FALSE
SRR17815205	2021-12-31	FALSE
SRR17815204	2021-12-31	FALSE
SRR17815203	2021-12-31	TRUE
SRR17815202	2021-12-31	FALSE
SRR17815201	2021-12-31	FALSE
SRR17815200	2021-12-30	FALSE
SRR17815199	2021-12-22	FALSE
SRR17815198	2021-12-31	FALSE
SRR17815197	2022-01-03	FALSE
SRR17815196	2022-01-03	FALSE
SRR17815195	2022-01-03	FALSE
SRR17815194	2022-01-03	TRUE
SRR17815193	2022-01-03	FALSE
SRR17815192	2022-01-03	FALSE
SRR17815191	2022-01-03	FALSE
SRR17815190	2022-01-03	TRUE
SRR17815189	2022-01-03	FALSE
SRR17815188	2021-12-22	TRUE
SRR17815187	2022-01-03	FALSE
SRR17815186	2022-01-03	TRUE
SRR17815185	2022-01-01	TRUE
SRR17815184	2021-12-31	FALSE
SRR17815183	2021-12-22	TRUE
SRR17815182	2022-01-12	FALSE
SRR17815181	2022-01-12	FALSE
SRR17815180	2022-01-12	TRUE
SRR17815179	2022-01-13	FALSE
SRR17815178	2022-01-12	FALSE
SRR17815177	2022-01-12	FALSE
SRR17815176	2022-01-12	FALSE
SRR17815175	2022-01-12	FALSE
SRR17815174	2022-01-13	FALSE
SRR17815173	2022-01-12	FALSE
SRR17815172	2021-12-22	FALSE
SRR17815171	2022-01-12	TRUE
SRR17815170	2021-12-30	FALSE
SRR17815169	2021-12-22	FALSE
SRR17815168	2021-12-22	TRUE
SRR17815167	2021-12-22	TRUE
SRR17815166	2021-12-23	FALSE
SRR17815165	2021-12-22	FALSE
SRR17815164	2021-12-23	FALSE
SRR17815163	2021-12-22	TRUE
SRR17815162	2021-12-22	TRUE
SRR17815161	2021-12-22	TRUE
SRR17815160	2021-12-22	FALSE
SRR17815159	2021-12-26	FALSE
SRR17815158	2021-12-26	TRUE
SRR17815157	2021-12-26	FALSE
SRR17815156	2021-12-26	TRUE
SRR17815155	2021-12-26	TRUE
SRR17815154	2021-12-26	TRUE
SRR17815153	2021-12-26	TRUE
SRR17815152	2021-12-29	FALSE
SRR17815151	2021-12-29	FALSE
SRR17815150	2021-12-22	FALSE
SRR17815149	2021-12-29	FALSE
SRR17815148	2021-12-29	TRUE
SRR17815147	2021-12-29	TRUE
SRR17815146	2021-12-29	FALSE
SRR17815145	2021-12-30	FALSE
SRR17815144	2021-12-29	TRUE
SRR17815143	2021-12-29	FALSE
SRR17815142	2021-12-30	FALSE
SRR17815141	2021-12-29	FALSE
SRR17815140	2021-12-29	FALSE
SRR17815139	2021-12-23	TRUE
SRR17815138	2021-12-29	TRUE
SRR17815137	2021-12-29	FALSE
SRR17815136	2021-12-29	FALSE
SRR17815135	2021-12-29	FALSE
SRR17815134	2021-12-29	TRUE
SRR17815133	2021-12-29	TRUE
SRR17815132	2021-12-29	FALSE
SRR17815131	2021-12-29	TRUE
SRR17815130	2021-12-29	FALSE
SRR17815129	2021-12-29	FALSE
SRR17815128	2021-12-28	FALSE
SRR17815127	2021-12-28	FALSE
SRR17815126	2021-12-28	FALSE
SRR17815125	2021-12-28	FALSE
SRR17815124	2021-12-28	TRUE
SRR17815123	2021-12-22	FALSE
SRR17815122	2021-12-28	FALSE
SRR17815121	2021-12-28	FALSE
SRR17815120	2021-12-28	FALSE
SRR17815119	2021-12-28	TRUE
SRR17815118	2021-12-29	FALSE
SRR17815117	2021-12-28	FALSE
SRR17815116	2021-12-28	TRUE
SRR17815115	2021-12-28	FALSE
SRR17815114	2021-12-28	FALSE
SRR17815113	2021-12-28	TRUE
SRR17815112	2021-12-30	FALSE
SRR17815111	2021-12-22	FALSE
SRR17815110	2021-12-28	TRUE
SRR17815109	2021-12-28	FALSE
SRR17815108	2021-12-28	TRUE
SRR17815107	2021-12-28	TRUE
SRR17815106	2021-12-28	FALSE
SRR17815105	2021-12-29	FALSE
SRR17815104	2021-12-31	TRUE
SRR17815103	2021-12-31	TRUE
SRR17815102	2021-12-31	FALSE
SRR17815101	2021-12-31	TRUE
SRR17815100	2021-12-31	FALSE
SRR17815099	2021-12-31	TRUE
SRR17815098	2021-12-31	TRUE
SRR17815097	2021-12-31	FALSE
SRR17815096	2021-12-31	TRUE
SRR17815095	2021-12-22	TRUE
SRR17815094	2021-12-31	FALSE
SRR17815093	2021-12-31	FALSE
SRR17815092	2021-12-31	FALSE
SRR17815091	2021-12-31	TRUE
SRR17815090	2021-12-31	TRUE
SRR17815089	2021-12-31	TRUE
SRR17815088	2021-12-31	FALSE
SRR17815087	2021-12-31	FALSE
SRR17815086	2021-12-31	FALSE
SRR17815085	2021-12-31	TRUE
SRR17815084	2021-12-22	TRUE
SRR17815083	2021-12-31	FALSE
SRR17815082	2021-12-31	FALSE
SRR17815081	2021-12-31	FALSE
SRR17815080	2022-01-07	FALSE
SRR17815079	2022-01-06	FALSE
SRR17815078	2022-01-07	FALSE
SRR17815077	2022-01-05	FALSE
SRR17815076	2021-12-22	TRUE
SRR17815075	2022-01-06	TRUE
SRR17815074	2022-01-06	TRUE
SRR17815073	2022-01-06	FALSE
SRR17815072	2022-01-06	TRUE
SRR17815071	2022-01-06	FALSE
SRR17815070	2022-01-06	TRUE
SRR17815069	2022-01-06	FALSE
SRR17815068	2022-01-06	FALSE
SRR17815067	2022-01-06	TRUE
SRR17815066	2022-01-06	TRUE
SRR17815065	2021-12-22	FALSE
SRR17815064	2022-01-06	TRUE
SRR17815063	2022-01-06	TRUE
SRR17815062	2022-01-06	FALSE
SRR17815061	2022-01-06	FALSE
SRR17815060	2022-01-07	FALSE
SRR17815059	2022-01-07	FALSE
SRR17815058	2022-01-06	TRUE
SRR17815057	2022-01-06	TRUE
SRR17814440	2022-01-18	FALSE
SRR17814439	2022-01-18	TRUE
SRR17814438	2022-01-18	FALSE
SRR17814437	2022-01-18	FALSE
SRR17814436	2022-01-18	FALSE
SRR17814435	2022-01-17	FALSE
SRR17814434	2022-01-18	FALSE
SRR17814433	2022-01-18	FALSE
SRR17814432	2022-01-18	FALSE
SRR17814431	2022-01-18	FALSE
SRR17814430	2022-01-18	TRUE
SRR17814429	2022-01-18	FALSE
SRR17814428	2022-01-18	FALSE
SRR17814427	2022-01-18	TRUE
SRR17814426	2022-01-18	FALSE
SRR17814425	2022-01-18	FALSE
SRR17814424	2022-01-18	FALSE
SRR17814423	2022-01-18	FALSE
SRR17814422	2022-01-18	FALSE
SRR17814421	2022-01-18	TRUE
SRR17814420	2022-01-18	FALSE
SRR17814419	2022-01-18	TRUE
SRR17814418	2022-01-18	FALSE
SRR17814417	2022-01-18	FALSE
SRR17814416	2022-01-17	TRUE
SRR17814415	2022-01-17	TRUE
SRR17814414	2022-01-18	FALSE
SRR17814413	2022-01-18	FALSE
SRR17814412	2022-01-18	TRUE
SRR17814411	2022-01-18	FALSE
SRR17814410	2022-01-18	FALSE
SRR17814409	2022-01-18	TRUE
SRR17814408	2022-01-18	TRUE
SRR17814407	2022-01-17	FALSE
SRR17814406	2022-01-18	FALSE
SRR17814405	2022-01-17	TRUE
SRR17814404	2022-01-17	TRUE
SRR17814403	2022-01-18	TRUE
SRR17814402	2022-01-18	TRUE
SRR17814401	2022-01-18	FALSE
SRR17814400	2022-01-17	FALSE
SRR17814399	2022-01-18	TRUE
SRR17814398	2022-01-18	FALSE
SRR17814397	2022-01-18	FALSE
SRR17814396	2022-01-17	TRUE
SRR17814395	2022-01-17	TRUE
SRR17814394	2022-01-17	FALSE
SRR17814393	2022-01-18	FALSE
SRR17814392	2022-01-18	TRUE
SRR17814391	2022-01-17	FALSE
SRR17814390	2022-01-17	FALSE
SRR17814389	2022-01-17	FALSE
SRR17814388	2022-01-18	FALSE
SRR17814387	2022-01-18	FALSE
SRR17814386	2022-01-17	TRUE
SRR17814385	2022-01-17	FALSE
SRR17814384	2022-01-18	FALSE
SRR17814383	2022-01-17	TRUE
SRR17814382	2022-01-18	FALSE
SRR17814381	2022-01-18	FALSE
SRR17814380	2022-01-18	FALSE
SRR17814379	2022-01-18	FALSE
SRR17814378	2022-01-18	TRUE
SRR17814377	2022-01-18	FALSE
SRR17814376	2022-01-18	TRUE
SRR17814375	2022-01-18	FALSE
SRR17814374	2022-01-18	FALSE
SRR17814373	2022-01-18	FALSE
SRR17814372	2022-01-18	FALSE
SRR17814371	2022-01-18	FALSE
SRR17814370	2022-01-18	FALSE
SRR17814369	2022-01-18	TRUE
SRR17814368	2022-01-17	TRUE
SRR17814367	2022-01-18	FALSE
SRR17814366	2022-01-18	TRUE
SRR17814365	2022-01-18	FALSE
SRR17814364	2022-01-18	FALSE
SRR17814363	2022-01-18	FALSE
SRR17814362	2022-01-18	FALSE
SRR17814361	2022-01-18	TRUE
SRR17814360	2022-01-18	TRUE
SRR17814359	2022-01-18	FALSE
SRR17814358	2022-01-18	TRUE
SRR17814357	2022-01-18	TRUE
SRR17814356	2022-01-19	FALSE
SRR17814355	2022-01-18	FALSE
SRR17814354	2022-01-18	FALSE
SRR17814353	2022-01-17	TRUE
SRR17814352	2022-01-18	FALSE
SRR17814351	2022-01-18	FALSE
SRR17814350	2022-01-18	TRUE
SRR17814349	2022-01-18	FALSE
SRR17814348	2022-01-18	FALSE
SRR17814347	2022-01-18	FALSE
SRR17814346	2022-01-18	FALSE
SRR17814345	2022-01-18	TRUE
SRR17814344	2022-01-18	TRUE
SRR17814343	2022-01-18	FALSE
SRR17814342	2022-01-18	TRUE
SRR17814341	2022-01-17	TRUE
SRR17814340	2022-01-18	FALSE
SRR17814339	2022-01-18	FALSE
SRR17814338	2022-01-18	TRUE
SRR17814337	2022-01-18	FALSE
SRR17814336	2022-01-18	FALSE
SRR17814335	2022-01-18	FALSE
SRR17814334	2022-01-18	TRUE
SRR17814333	2022-01-18	TRUE
SRR17814332	2022-01-18	TRUE
SRR17814331	2022-01-18	TRUE
SRR17814330	2022-01-17	FALSE
SRR17814329	2022-01-19	TRUE
SRR17814328	2022-01-18	TRUE
SRR17814327	2022-01-18	FALSE
SRR17814326	2022-01-18	TRUE
SRR17814325	2022-01-18	FALSE
SRR17814324	2022-01-18	FALSE
SRR17814323	2022-01-18	FALSE
SRR17814322	2022-01-19	FALSE
SRR17814321	2022-01-18	TRUE
SRR17814320	2022-01-18	FALSE
SRR17814319	2022-01-18	FALSE
SRR17814318	2022-01-18	FALSE
SRR17814317	2022-01-19	FALSE
SRR17814316	2022-01-18	FALSE
SRR17814315	2022-01-18	FALSE
SRR17814314	2022-01-18	FALSE
SRR17814313	2022-01-18	TRUE
SRR17814312	2022-01-18	FALSE
SRR17814311	2022-01-17	FALSE
SRR17814310	2022-01-18	TRUE
SRR17814309	2022-01-18	TRUE
SRR17814308	2022-01-18	TRUE
SRR17814307	2022-01-18	FALSE
SRR17814306	2022-01-18	TRUE
SRR17814305	2022-01-18	TRUE
SRR17814304	2022-01-18	TRUE
SRR17814303	2022-01-18	FALSE
SRR17814302	2022-01-18	FALSE
SRR17814301	2022-01-18	TRUE
SRR17814300	2022-01-18	FALSE
SRR17814299	2022-01-18	TRUE
SRR17814298	2022-01-18	FALSE
SRR17814297	2022-01-18	FALSE
SRR17814296	2022-01-18	TRUE
SRR17814295	2022-01-18	FALSE
SRR17814294	2022-01-18	FALSE
SRR17814293	2022-01-18	FALSE
SRR17814292	2022-01-17	TRUE
SRR17814291	2022-01-18	TRUE
SRR17814290	2022-01-18	FALSE
SRR17814289	2022-01-18	TRUE
SRR17814288	2022-01-18	TRUE
SRR17814287	2022-01-18	TRUE
SRR17814286	2022-01-18	TRUE
SRR17814285	2022-01-18	FALSE
SRR17814284	2022-01-18	FALSE
SRR17814283	2022-01-17	TRUE
SRR17814282	2022-01-18	FALSE
SRR17814281	2022-01-18	TRUE
SRR17814280	2022-01-18	TRUE
SRR17814279	2022-01-18	FALSE
SRR17814278	2022-01-18	FALSE
SRR17814277	2022-01-18	FALSE
SRR17814276	2022-01-18	FALSE
SRR17814275	2022-01-18	FALSE
SRR17814274	2022-01-18	FALSE
SRR17814273	2022-01-17	FALSE
SRR17814272	2022-01-18	TRUE
SRR17814271	2022-01-18	FALSE
SRR17814270	2022-01-18	FALSE
SRR17814269	2022-01-18	FALSE
SRR17814268	2022-01-18	TRUE
SRR17814267	2022-01-18	TRUE
SRR17814266	2022-01-18	FALSE
SRR17814265	2022-01-18	FALSE
SRR17814264	2022-01-18	TRUE
SRR17814263	2022-01-17	FALSE
SRR17814262	2022-01-18	FALSE
SRR17814261	2022-01-18	TRUE
SRR17814260	2022-01-18	FALSE
SRR17814259	2022-01-18	FALSE
SRR17814258	2022-01-18	FALSE
SRR17814257	2022-01-18	FALSE
SRR17814256	2022-01-18	FALSE
SRR17814255	2022-01-18	FALSE
SRR17814254	2022-01-18	FALSE
SRR17814253	2022-01-18	TRUE
SRR17814252	2022-01-18	FALSE
SRR17814251	2022-01-18	FALSE
SRR17814250	2022-01-18	TRUE
SRR17814249	2022-01-18	FALSE
SRR17814248	2022-01-18	FALSE
SRR17814247	2022-01-18	TRUE
SRR17814246	2022-01-18	FALSE
SRR17814245	2022-01-18	FALSE
SRR17814244	2022-01-18	FALSE
SRR17814243	2022-01-18	FALSE
SRR17814242	2022-01-18	TRUE
SRR17814241	2022-01-17	FALSE
SRR17814240	2022-01-18	FALSE
SRR17814239	2022-01-18	TRUE
SRR17814238	2022-01-17	TRUE
SRR17814237	2022-01-17	TRUE
SRR17814236	2022-01-18	TRUE
SRR17814235	2022-01-18	TRUE
SRR17814234	2022-01-17	FALSE
SRR17814233	2022-01-17	TRUE
SRR17814232	2022-01-18	FALSE
SRR17814231	2022-01-17	FALSE
SRR17814230	2022-01-17	TRUE
SRR17814229	2022-01-16	FALSE
SRR17814228	2022-01-18	FALSE
SRR17814227	2022-01-17	FALSE
SRR17814226	2022-01-18	FALSE
SRR17814225	2022-01-18	TRUE
SRR17814224	2022-01-18	FALSE
SRR17814223	2022-01-18	FALSE
SRR17814222	2022-01-17	FALSE
SRR17814221	2022-01-17	TRUE
SRR17814220	2022-01-17	TRUE
SRR17814219	2022-01-17	FALSE
SRR17814218	2022-01-17	TRUE
SRR17814217	2022-01-18	FALSE
SRR17814216	2022-01-17	FALSE
SRR17814215	2022-01-18	FALSE
SRR17814214	2022-01-17	FALSE
SRR17814213	2022-01-17	FALSE
SRR17814212	2022-01-17	FALSE
SRR17814211	2022-01-17	FALSE
SRR17814210	2022-01-17	FALSE
SRR17814209	2022-01-18	FALSE
SRR17814208	2022-01-17	FALSE
SRR17814207	2022-01-17	FALSE
SRR17814206	2022-01-18	FALSE
SRR17814205	2022-01-17	FALSE
SRR17814204	2022-01-18	TRUE
SRR17814203	2022-01-18	TRUE
SRR17814202	2022-01-17	FALSE
SRR17814201	2022-01-17	TRUE
SRR17814200	2022-01-18	FALSE
SRR17814199	2022-01-18	FALSE
SRR17814198	2022-01-17	FALSE
SRR17814197	2022-01-17	FALSE
SRR17814196	2022-01-18	FALSE
SRR17814195	2022-01-17	TRUE
SRR17814194	2022-01-18	FALSE
SRR17814193	2022-01-18	FALSE
SRR17814192	2022-01-18	TRUE
SRR17814191	2022-01-18	FALSE
SRR17814190	2022-01-18	FALSE
SRR17814189	2022-01-18	FALSE
SRR17814188	2022-01-18	FALSE
SRR17814187	2022-01-18	FALSE
SRR17814186	2022-01-18	TRUE
SRR17814185	2022-01-18	FALSE
SRR17814184	2022-01-18	FALSE
SRR17814183	2022-01-18	FALSE
SRR17814182	2022-01-18	TRUE
SRR17814181	2022-01-18	FALSE
SRR17814180	2022-01-18	FALSE
SRR17814179	2022-01-18	FALSE
SRR17814178	2022-01-18	FALSE
SRR17814177	2022-01-18	FALSE
SRR17814176	2022-01-18	TRUE
SRR17814175	2022-01-18	FALSE
SRR17814174	2022-01-18	TRUE
SRR17814173	2022-01-18	TRUE
SRR17814172	2022-01-18	TRUE
SRR17814171	2022-01-18	TRUE
SRR17814170	2022-01-18	FALSE
SRR17814169	2022-01-18	TRUE
SRR17814168	2022-01-18	TRUE
SRR17814167	2022-01-18	FALSE
SRR17814166	2022-01-18	FALSE
SRR17814165	2022-01-17	FALSE
SRR17814164	2022-01-18	FALSE
SRR17814163	2022-01-18	FALSE
SRR17814162	2022-01-18	FALSE
SRR17814161	2022-01-18	FALSE
SRR17814160	2022-01-18	FALSE
SRR17814159	2022-01-17	FALSE
SRR17814158	2022-01-18	FALSE
SRR17814157	2022-01-17	TRUE
SRR17814156	2022-01-18	TRUE
SRR17814155	2022-01-18	TRUE
SRR17814154	2022-01-18	TRUE
SRR17814153	2022-01-18	TRUE
SRR17814152	2022-01-18	FALSE
SRR17814151	2022-01-18	TRUE
SRR17814150	2022-01-18	FALSE
SRR17814149	2022-01-18	FALSE
SRR17814148	2022-01-18	FALSE
SRR17814147	2022-01-18	FALSE
SRR17814146	2022-01-18	TRUE
SRR17814145	2022-01-18	TRUE
SRR17814144	2022-01-17	FALSE
SRR17814143	2022-01-18	TRUE
SRR17814142	2022-01-18	TRUE
SRR17814141	2022-01-18	FALSE
SRR17814140	2022-01-18	TRUE
SRR17814139	2022-01-18	TRUE
SRR17814138	2022-01-18	TRUE
SRR17814137	2022-01-18	FALSE
SRR17814136	2022-01-18	TRUE
SRR17814135	2022-01-18	FALSE
SRR17814134	2022-01-18	TRUE
SRR17814133	2022-01-18	FALSE
SRR17814132	2022-01-18	FALSE
SRR17814131	2022-01-18	FALSE
SRR17814130	2022-01-18	TRUE
SRR17814129	2022-01-18	TRUE
SRR17814128	2022-01-18	TRUE
SRR17814127	2022-01-18	FALSE
SRR17814126	2022-01-18	TRUE
SRR17814125	2022-01-18	FALSE
SRR17814124	2022-01-18	FALSE
SRR17814123	2022-01-18	FALSE
SRR17814122	2022-01-18	FALSE
SRR17814121	2022-01-18	FALSE
SRR17814120	2022-01-18	FALSE
SRR17814119	2022-01-18	FALSE
SRR17814118	2022-01-18	FALSE
SRR17814117	2022-01-18	FALSE
SRR17814116	2022-01-18	FALSE
SRR17814115	2022-01-18	TRUE
SRR17814114	2022-01-18	TRUE
SRR17814113	2022-01-18	FALSE
SRR17814112	2022-01-17	FALSE
SRR17814111	2022-01-18	FALSE
SRR17814110	2022-01-17	TRUE
SRR17814109	2022-01-18	FALSE
SRR17814108	2022-01-17	TRUE
SRR17814107	2022-01-18	FALSE
SRR17814106	2022-01-18	FALSE
SRR17814105	2022-01-18	FALSE
SRR17814104	2022-01-18	FALSE
SRR17814103	2022-01-17	FALSE
SRR17814102	2022-01-18	FALSE
SRR17814101	2022-01-18	FALSE
SRR17814100	2022-01-18	FALSE
SRR17814099	2022-01-18	FALSE
SRR17814098	2022-01-18	TRUE
SRR17814097	2022-01-17	FALSE
SRR17814096	2022-01-18	TRUE
SRR17814095	2022-01-18	FALSE
SRR17814094	2022-01-18	FALSE
SRR17814093	2022-01-17	FALSE
SRR17814092	2022-01-17	TRUE
SRR17814091	2022-01-18	FALSE
SRR17814090	2022-01-17	TRUE
SRR17814089	2022-01-18	FALSE
SRR17814088	2022-01-18	TRUE
SRR17814087	2022-01-18	FALSE
SRR17814086	2022-01-17	FALSE
SRR17814085	2022-01-18	FALSE
SRR17814084	2022-01-18	FALSE
SRR17814083	2022-01-18	FALSE
SRR17814082	2022-01-17	FALSE
SRR17814081	2022-01-18	FALSE
SRR17814080	2022-01-18	FALSE
SRR17814079	2022-01-18	FALSE
SRR17814078	2022-01-17	TRUE
SRR17814077	2022-01-17	TRUE
SRR17814076	2022-01-18	FALSE
SRR17814075	2022-01-18	FALSE
SRR17814074	2022-01-17	FALSE
SRR17814073	2022-01-17	TRUE
SRR17814072	2022-01-17	TRUE
SRR17814071	2022-01-17	FALSE
SRR17814070	2022-01-17	TRUE
SRR17814069	2022-01-17	TRUE
SRR17814068	2022-01-17	TRUE
SRR17814067	2022-01-18	FALSE
SRR17814066	2022-01-17	TRUE
SRR17814065	2022-01-17	FALSE
SRR17814064	2022-01-17	FALSE
SRR17814063	2022-01-17	FALSE
SRR17814062	2022-01-18	TRUE
SRR17814061	2022-01-17	FALSE
SRR17814060	2022-01-18	FALSE
SRR17814059	2022-01-17	TRUE
SRR17814058	2022-01-18	FALSE
SRR17814057	2022-01-18	TRUE
SRR17814056	2022-01-17	FALSE
SRR17814055	2022-01-18	FALSE
SRR17814054	2022-01-17	FALSE
SRR17814053	2022-01-17	TRUE
SRR17814052	2022-01-18	FALSE
SRR17814051	2022-01-17	TRUE
SRR17814050	2022-01-17	FALSE
SRR17814049	2022-01-17	TRUE
SRR17814048	2022-01-18	FALSE
SRR17814047	2022-01-17	FALSE
SRR17814046	2022-01-18	TRUE
SRR17814045	2022-01-18	FALSE
SRR17814044	2022-01-18	FALSE
SRR17814043	2022-01-18	TRUE
SRR17814042	2022-01-17	FALSE
SRR17814041	2022-01-18	TRUE
SRR17814040	2022-01-18	TRUE
SRR17814039	2022-01-18	TRUE
SRR17814038	2022-01-18	FALSE
SRR17814037	2022-01-18	FALSE
SRR17814036	2022-01-18	FALSE
SRR17814035	2022-01-18	FALSE
SRR17814034	2022-01-18	FALSE
SRR17814033	2022-01-18	FALSE
SRR17814032	2022-01-18	FALSE
SRR17814031	2022-01-18	TRUE
SRR17814030	2022-01-18	FALSE
SRR17814029	2022-01-18	FALSE
SRR17814028	2022-01-18	FALSE
SRR17814027	2022-01-18	FALSE
SRR17814026	2022-01-18	FALSE
SRR17814025	2022-01-18	TRUE
SRR17814024	2022-01-18	FALSE
SRR17814023	2022-01-18	TRUE
SRR17814022	2022-01-18	TRUE
SRR17814021	2022-01-18	FALSE
SRR17814020	2022-01-18	FALSE
SRR17814019	2022-01-17	FALSE
SRR17814018	2022-01-19	TRUE
SRR17814017	2022-01-18	TRUE
SRR17814016	2022-01-18	FALSE
SRR17814015	2022-01-18	FALSE
SRR17814014	2022-01-18	FALSE
SRR17814013	2022-01-18	FALSE
SRR17814012	2022-01-18	FALSE
SRR17814011	2022-01-18	FALSE
SRR17814010	2022-01-18	TRUE
SRR17814009	2022-01-18	FALSE
SRR17814008	2022-01-18	FALSE
SRR17814007	2022-01-18	FALSE
SRR17814006	2022-01-18	TRUE
SRR17814005	2022-01-18	TRUE
SRR17814004	2022-01-18	FALSE
SRR17814003	2022-01-18	TRUE
SRR17814002	2022-01-18	TRUE
SRR17814001	2022-01-18	FALSE
SRR17814000	2022-01-17	FALSE
SRR17813999	2022-01-17	FALSE
SRR17813998	2022-01-18	FALSE
SRR17813997	2022-01-18	TRUE
SRR17813996	2022-01-18	TRUE
SRR17813995	2022-01-18	TRUE
SRR17813994	2022-01-18	FALSE
SRR17813993	2022-01-18	FALSE
SRR17813992	2022-01-18	FALSE
SRR17813991	2022-01-18	TRUE
SRR17813990	2022-01-18	FALSE
SRR17813989	2022-01-18	TRUE
SRR17813988	2022-01-17	TRUE
SRR17813987	2022-01-18	FALSE
SRR17813986	2022-01-18	FALSE
SRR17813985	2022-01-18	FALSE
SRR17813984	2022-01-18	TRUE
SRR17813983	2022-01-18	FALSE
SRR17813982	2022-01-18	FALSE
SRR17813981	2022-01-18	FALSE
SRR17813980	2022-01-18	TRUE
SRR17813979	2022-01-18	FALSE
SRR17813978	2022-01-18	TRUE
SRR17813977	2022-01-18	FALSE
SRR17813976	2022-01-18	FALSE
SRR17813975	2022-01-18	FALSE
SRR17813974	2022-01-18	TRUE
SRR17813973	2022-01-18	FALSE
SRR17813972	2022-01-18	FALSE
SRR17813971	2022-01-18	FALSE
SRR17813970	2022-01-18	FALSE
SRR17813969	2022-01-18	FALSE
SRR17813968	2022-01-17	FALSE
SRR17813967	2022-01-18	FALSE
SRR17813966	2022-01-18	TRUE
SRR17813965	2022-01-18	FALSE
SRR17813964	2022-01-18	FALSE
SRR17813963	2022-01-18	TRUE
SRR17813962	2022-01-18	TRUE
SRR17813961	2022-01-18	TRUE
SRR17813960	2022-01-18	FALSE
SRR17813959	2022-01-18	FALSE
SRR17813958	2022-01-18	TRUE
SRR17813957	2022-01-18	FALSE
SRR17813956	2022-01-18	TRUE
SRR17813955	2022-01-18	FALSE
SRR17813954	2022-01-18	FALSE
SRR17813953	2022-01-18	TRUE
SRR17813952	2022-01-18	FALSE
SRR17813951	2022-01-18	FALSE
SRR17813950	2022-01-18	FALSE
SRR17813949	2022-01-18	FALSE
SRR17813948	2022-01-18	FALSE
SRR17813947	2022-01-18	FALSE
SRR17813946	2022-01-18	FALSE
SRR17813945	2022-01-18	FALSE
SRR17813944	2022-01-18	FALSE
SRR17813943	2022-01-18	FALSE
SRR17813942	2022-01-17	FALSE
SRR17813941	2022-01-18	TRUE
SRR17813940	2022-01-18	FALSE
SRR17813939	2022-01-18	FALSE
SRR17813938	2022-01-18	FALSE
SRR17813937	2022-01-18	TRUE
SRR17813936	2022-01-18	TRUE
SRR17813935	2022-01-18	FALSE
SRR17813934	2022-01-18	TRUE
SRR17813933	2022-01-18	FALSE
SRR17813932	2022-01-18	FALSE
SRR17813931	2022-01-18	FALSE
SRR17813930	2022-01-18	TRUE
SRR17813929	2022-01-18	FALSE
SRR17813928	2022-01-17	FALSE
SRR17813927	2022-01-18	FALSE
SRR17813926	2022-01-18	TRUE
SRR17813925	2022-01-18	FALSE
SRR17813924	2022-01-17	FALSE
SRR17813923	2022-01-18	FALSE
SRR17813922	2022-01-18	FALSE
SRR17813921	2022-01-17	FALSE
SRR17813920	2022-01-18	TRUE
SRR17813919	2022-01-18	TRUE
SRR17813918	2022-01-18	FALSE
SRR17813917	2022-01-18	FALSE
SRR17813916	2022-01-18	FALSE
SRR17813915	2022-01-18	TRUE
SRR17813914	2022-01-18	FALSE
SRR17813913	2022-01-18	TRUE
SRR17813912	2022-01-18	FALSE
SRR17813911	2022-01-18	FALSE
SRR17813910	2022-01-18	TRUE
SRR17813909	2022-01-18	FALSE
SRR17813908	2022-01-17	FALSE
SRR17813907	2022-01-18	FALSE
SRR17813906	2022-01-18	TRUE
SRR17813905	2022-01-18	FALSE
SRR17813904	2022-01-18	FALSE
SRR17813903	2022-01-18	TRUE
SRR17813902	2022-01-18	TRUE
SRR17813901	2022-01-18	FALSE
SRR17813900	2022-01-18	TRUE
SRR17813899	2022-01-18	TRUE
SRR17813898	2022-01-18	FALSE
SRR17813897	2022-01-18	FALSE
SRR17813896	2022-01-18	FALSE
SRR17813895	2022-01-18	TRUE
SRR17813894	2022-01-18	TRUE
SRR17813893	2022-01-18	FALSE
SRR17813892	2022-01-18	TRUE
SRR17813891	2022-01-18	FALSE
SRR17813890	2022-01-18	TRUE
SRR17813889	2022-01-18	FALSE
SRR17813888	2022-01-18	FALSE
SRR17813887	2022-01-18	TRUE
SRR17813886	2022-01-18	TRUE
SRR17813885	2022-01-18	FALSE
SRR17813884	2022-01-18	FALSE
SRR17813883	2022-01-18	FALSE
SRR17813882	2022-01-18	FALSE
SRR17813881	2022-01-18	TRUE
SRR17813880	2022-01-18	FALSE
SRR17813879	2022-01-18	TRUE
SRR17813878	2022-01-18	FALSE
SRR17813877	2022-01-17	FALSE
SRR17813876	2022-01-18	TRUE
SRR17813875	2022-01-17	FALSE
SRR17813874	2022-01-18	FALSE
SRR17813873	2022-01-17	TRUE
SRR17813872	2022-01-17	FALSE
SRR17813871	2022-01-18	FALSE
SRR17813870	2022-01-18	TRUE
SRR17813869	2022-01-18	FALSE
SRR17813868	2022-01-18	FALSE
SRR17813867	2022-01-18	TRUE
SRR17813866	2022-01-18	FALSE
SRR17813865	2022-01-18	FALSE
SRR17813864	2022-01-18	TRUE
SRR17813863	2022-01-18	FALSE
SRR17813862	2022-01-18	FALSE
SRR17813861	2022-01-18	FALSE
SRR17813860	2022-01-18	FALSE
SRR17813859	2022-01-18	TRUE
SRR17813858	2022-01-18	TRUE
SRR17813857	2022-01-18	FALSE
SRR17813856	2022-01-18	FALSE
SRR17813855	2022-01-18	FALSE
SRR17813854	2022-01-18	TRUE
SRR17813853	2022-01-18	FALSE
SRR17813852	2022-01-18	TRUE
SRR17813851	2022-01-18	FALSE
SRR17813850	2022-01-18	TRUE
SRR17813849	2022-01-18	TRUE
SRR17813848	2022-01-18	FALSE
SRR17813847	2022-01-18	FALSE
SRR17813846	2022-01-18	TRUE
SRR17813845	2022-01-18	FALSE
SRR17813844	2022-01-17	FALSE
SRR17813843	2022-01-18	FALSE
SRR17813842	2022-01-18	FALSE
SRR17813841	2022-01-18	FALSE
SRR17813840	2022-01-18	FALSE
SRR17813839	2022-01-18	TRUE
SRR17813838	2022-01-18	TRUE
SRR17813837	2022-01-18	FALSE
SRR17813836	2022-01-18	FALSE
SRR17813835	2022-01-18	FALSE
SRR17813834	2022-01-18	FALSE
SRR17813833	2022-01-17	FALSE
SRR17813832	2022-01-18	FALSE
SRR17813831	2022-01-18	TRUE
SRR17813830	2022-01-18	FALSE
SRR17813829	2022-01-18	TRUE
SRR17813828	2022-01-18	TRUE
SRR17813827	2022-01-18	FALSE
SRR17813826	2022-01-18	FALSE
SRR17813825	2022-01-18	FALSE
SRR17813824	2022-01-18	FALSE
SRR17813823	2022-01-18	TRUE
SRR17813822	2022-01-18	FALSE
SRR17813821	2022-01-18	FALSE
SRR17813820	2022-01-18	FALSE
SRR17813819	2022-01-18	FALSE
SRR17813818	2022-01-18	FALSE
SRR17813817	2022-01-18	FALSE
SRR17813816	2022-01-18	TRUE
SRR17813815	2022-01-18	FALSE
SRR17813814	2022-01-18	FALSE
SRR17813813	2022-01-18	TRUE
SRR17813812	2022-01-18	TRUE
SRR17813811	2022-01-18	FALSE
SRR17813810	2022-01-18	FALSE
SRR17813809	2022-01-18	TRUE
SRR17813808	2022-01-18	FALSE
SRR17813807	2022-01-17	TRUE
SRR17813806	2022-01-18	FALSE
SRR17813805	2022-01-18	FALSE
SRR17813804	2022-01-18	FALSE
SRR17813803	2022-01-18	FALSE
SRR17813802	2022-01-18	FALSE
SRR17813801	2022-01-18	TRUE
SRR17813800	2022-01-18	FALSE
SRR17813799	2022-01-18	FALSE
SRR17813798	2022-01-17	FALSE
SRR17813797	2022-01-17	TRUE
SRR17813796	2022-01-18	TRUE
SRR17813795	2022-01-18	FALSE
SRR17813794	2022-01-18	FALSE
SRR17813793	2022-01-18	TRUE
SRR17813792	2022-01-18	TRUE
SRR17813791	2022-01-18	FALSE
SRR17813790	2022-01-18	FALSE
SRR17813789	2022-01-18	FALSE
SRR17813788	2022-01-18	FALSE
SRR17813787	2022-01-18	FALSE
SRR17813786	2022-01-19	FALSE
SRR17813785	2022-01-18	TRUE
SRR17813784	2022-01-18	TRUE
SRR17813783	2022-01-18	TRUE
SRR17813782	2022-01-18	FALSE
SRR17813781	2022-01-17	FALSE
SRR17813780	2022-01-18	FALSE
SRR17813779	2022-01-18	TRUE
SRR17813778	2022-01-18	FALSE
SRR17813777	2022-01-18	FALSE
SRR17813776	2022-01-18	TRUE
SRR17813775	2022-01-18	FALSE
SRR17813774	2022-01-17	FALSE
SRR17813773	2022-01-18	TRUE
SRR17813772	2022-01-18	FALSE
SRR17813771	2022-01-18	FALSE
SRR17813770	2022-01-18	TRUE
SRR17813769	2022-01-18	TRUE
SRR17813768	2022-01-18	TRUE
SRR17813767	2022-01-18	TRUE
SRR17813766	2022-01-17	FALSE
SRR17813765	2022-01-18	TRUE
SRR17813764	2022-01-18	FALSE
SRR17813763	2022-01-18	FALSE
SRR17813762	2022-01-18	FALSE
SRR17813761	2022-01-17	FALSE
SRR17813760	2022-01-17	FALSE
SRR17813759	2022-01-17	FALSE
SRR17813758	2022-01-18	FALSE
SRR17813757	2022-01-18	FALSE
SRR17813756	2022-01-17	FALSE
SRR17813755	2022-01-18	TRUE
SRR17813754	2022-01-18	TRUE
SRR17813753	2022-01-18	FALSE
SRR17813752	2022-01-17	TRUE
SRR17813751	2022-01-17	FALSE
SRR17813750	2022-01-17	FALSE
SRR17813749	2022-01-17	FALSE
SRR17813748	2022-01-17	FALSE
SRR17813747	2022-01-17	FALSE
SRR17813746	2022-01-17	FALSE
SRR17813745	2022-01-17	FALSE
SRR17813744	2022-01-18	TRUE
SRR17813743	2022-01-17	FALSE
SRR17813742	2022-01-17	FALSE
SRR17813741	2022-01-18	TRUE
SRR17813740	2022-01-18	TRUE
SRR17813739	2022-01-18	FALSE
SRR17813738	2022-01-17	TRUE
SRR17813737	2022-01-17	TRUE
SRR17813736	2022-01-17	TRUE
SRR17813735	2022-01-17	FALSE
SRR17813734	2022-01-17	FALSE
SRR17813733	2022-01-18	TRUE
SRR17813732	2022-01-18	FALSE
SRR17813731	2022-01-18	TRUE
SRR17813730	2022-01-17	FALSE
SRR17813729	2022-01-18	TRUE
SRR17813728	2022-01-17	FALSE
SRR17813727	2022-01-18	FALSE
SRR17813726	2022-01-18	TRUE
SRR17813725	2022-01-18	FALSE
SRR17813724	2022-01-18	FALSE
SRR17813723	2022-01-18	TRUE
SRR17813722	2022-01-18	TRUE
SRR17813721	2022-01-18	FALSE
SRR17813720	2022-01-18	TRUE
SRR17813719	2022-01-17	FALSE
SRR17813718	2022-01-18	TRUE
SRR17813717	2022-01-18	TRUE
SRR17813716	2022-01-18	FALSE
SRR17813715	2022-01-18	FALSE
SRR17813714	2022-01-18	FALSE
SRR17813713	2022-01-18	FALSE
SRR17813712	2022-01-18	FALSE
SRR17813711	2022-01-18	TRUE
SRR17813710	2022-01-18	TRUE
SRR17813709	2022-01-18	TRUE
SRR17813708	2022-01-18	TRUE
SRR17813707	2022-01-17	FALSE
SRR17813706	2022-01-17	TRUE
SRR17813705	2022-01-18	FALSE
SRR17813704	2022-01-18	FALSE
SRR17813703	2022-01-18	TRUE
SRR17813702	2022-01-18	FALSE
SRR17813701	2022-01-18	TRUE
SRR17813700	2022-01-17	FALSE
SRR17813699	2022-01-18	FALSE
SRR17813698	2022-01-18	FALSE
SRR17813697	2022-01-18	FALSE
SRR17813696	2022-01-18	FALSE
SRR17813695	2022-01-18	TRUE
SRR17813694	2022-01-18	FALSE
SRR17813693	2022-01-18	TRUE
SRR17813692	2022-01-18	TRUE
SRR17813691	2022-01-18	FALSE
SRR17813690	2022-01-18	FALSE
SRR17813689	2022-01-18	FALSE
SRR17813688	2022-01-18	TRUE
SRR17813687	2022-01-18	FALSE
SRR17813686	2022-01-18	TRUE
SRR17813685	2022-01-18	FALSE
SRR17813684	2022-01-18	FALSE
SRR17813683	2022-01-18	TRUE
SRR17813682	2022-01-18	TRUE
SRR17813681	2022-01-18	TRUE
SRR17813192	2022-01-02	TRUE
SRR17813191	2022-01-02	TRUE
SRR17813190	2022-01-02	FALSE
SRR17813189	2021-12-23	FALSE
SRR17813188	2021-12-23	FALSE
SRR17813187	2021-12-23	FALSE
SRR17813186	2021-12-23	TRUE
SRR17813185	2021-12-23	TRUE
SRR17813184	2021-12-23	TRUE
SRR17813183	2021-12-23	FALSE
SRR17813182	2021-12-23	FALSE
SRR17813181	2021-12-24	FALSE
SRR17813180	2021-12-23	FALSE
SRR17813179	2022-01-02	FALSE
SRR17813178	2021-12-24	FALSE
SRR17813177	2021-12-24	TRUE
SRR17813176	2021-12-24	FALSE
SRR17813175	2021-12-23	FALSE
SRR17813174	2021-12-23	FALSE
SRR17813173	2021-12-23	TRUE
SRR17813172	2021-12-23	TRUE
SRR17813171	2021-12-23	FALSE
SRR17813170	2021-12-23	TRUE
SRR17813169	2021-12-24	FALSE
SRR17813168	2022-01-02	FALSE
SRR17813167	2021-12-23	FALSE
SRR17813166	2021-12-24	TRUE
SRR17813165	2021-12-24	TRUE
SRR17813164	2021-12-24	FALSE
SRR17813163	2021-12-24	FALSE
SRR17813162	2021-12-24	TRUE
SRR17813161	2021-12-24	TRUE
SRR17813160	2021-12-24	FALSE
SRR17813159	2021-12-24	FALSE
SRR17813158	2021-12-24	TRUE
SRR17813157	2022-01-03	FALSE
SRR17813156	2021-12-24	FALSE
SRR17813155	2021-12-24	TRUE
SRR17813154	2021-12-24	FALSE
SRR17813153	2021-12-24	FALSE
SRR17813152	2021-12-24	FALSE
SRR17813151	2021-12-24	TRUE
SRR17813150	2021-12-24	TRUE
SRR17813149	2021-12-24	FALSE
SRR17813148	2021-12-24	FALSE
SRR17813147	2021-12-24	FALSE
SRR17813146	2021-12-30	FALSE
SRR17813145	2021-12-25	TRUE
SRR17813144	2021-12-26	TRUE
SRR17813143	2021-12-26	FALSE
SRR17813142	2021-12-31	TRUE
SRR17813141	2021-12-26	FALSE
SRR17813140	2021-12-26	FALSE
SRR17813139	2021-12-26	FALSE
SRR17813138	2021-12-26	TRUE
SRR17813137	2021-12-26	FALSE
SRR17813136	2021-12-26	FALSE
SRR17813135	2021-12-26	TRUE
SRR17813134	2021-12-26	FALSE
SRR17813133	2021-12-26	FALSE
SRR17813132	2021-12-26	TRUE
SRR17813131	2021-12-31	FALSE
SRR17813130	2021-12-26	FALSE
SRR17813129	2021-12-26	FALSE
SRR17813128	2021-12-26	FALSE
SRR17813127	2021-12-26	FALSE
SRR17813126	2021-12-26	TRUE
SRR17813125	2021-12-26	FALSE
SRR17813124	2021-12-26	TRUE
SRR17813123	2021-12-26	FALSE
SRR17813122	2021-12-26	FALSE
SRR17813121	2021-12-26	FALSE
SRR17813120	2021-12-27	FALSE
SRR17813119	2021-12-27	TRUE
SRR17813118	2021-12-26	FALSE
SRR17813117	2021-12-26	TRUE
SRR17813116	2021-12-27	TRUE
SRR17813115	2021-12-27	FALSE
SRR17813114	2021-12-26	FALSE
SRR17813113	2022-01-02	TRUE
SRR17813112	2021-12-31	FALSE
SRR17813111	2021-12-26	FALSE
SRR17813110	2021-12-26	TRUE
SRR17813109	2021-12-26	TRUE
SRR17813108	2021-12-26	TRUE
SRR17813107	2021-12-26	TRUE
SRR17813106	2021-12-26	FALSE
SRR17813105	2021-12-26	FALSE
SRR17813104	2021-12-27	FALSE
SRR17813103	2021-12-26	TRUE
SRR17813102	2021-12-26	FALSE
SRR17813101	2021-12-30	FALSE
SRR17813100	2021-12-26	TRUE
SRR17813099	2021-12-26	FALSE
SRR17813098	2021-12-26	FALSE
SRR17813097	2021-12-26	FALSE
SRR17813096	2021-12-27	FALSE
SRR17813095	2021-12-28	FALSE
SRR17813094	2021-12-27	TRUE
SRR17813093	2021-12-27	TRUE
SRR17813092	2021-12-27	FALSE
SRR17813091	2021-12-28	FALSE
SRR17813090	2021-12-27	FALSE
SRR17813089	2021-12-27	TRUE
SRR17813088	2021-12-28	FALSE
SRR17813087	2021-12-28	TRUE
SRR17813086	2021-12-31	FALSE
SRR17813085	2021-12-27	TRUE
SRR17813084	2021-12-27	TRUE
SRR17813083	2021-12-27	TRUE
SRR17813082	2021-12-27	FALSE
SRR17813081	2021-12-27	FALSE
SRR17813080	2021-12-27	FALSE
SRR17813079	2021-12-27	TRUE
SRR17813078	2021-12-27	TRUE
SRR17813077	2021-12-27	FALSE
SRR17813076	2021-12-27	FALSE
SRR17813075	2021-12-30	FALSE
SRR17813074	2021-12-27	FALSE
SRR17813073	2021-12-27	FALSE
SRR17813072	2021-12-24	FALSE
SRR17813071	2021-12-24	TRUE
SRR17813070	2021-12-24	FALSE
SRR17813069	2021-12-24	FALSE
SRR17813068	2021-12-25	FALSE
SRR17813067	2021-12-25	FALSE
SRR17813066	2021-12-26	FALSE
SRR17813065	2021-12-26	FALSE
SRR17813064	2021-12-26	FALSE
SRR17813063	2021-12-30	TRUE
SRR17813062	2021-12-26	FALSE
SRR17813061	2021-12-27	FALSE
SRR17813060	2021-12-26	TRUE
SRR17813059	2021-12-26	FALSE
SRR17813058	2021-12-26	FALSE
SRR17813057	2021-12-26	FALSE
SRR17813056	2021-12-26	TRUE
SRR17813055	2021-12-26	FALSE
SRR17813054	2021-12-26	FALSE
SRR17813053	2021-12-26	FALSE
SRR17813052	2021-12-30	FALSE
SRR17813051	2021-12-26	FALSE
SRR17813050	2021-12-26	FALSE
SRR17813049	2021-12-26	FALSE
SRR17813048	2021-12-26	FALSE
SRR17813047	2021-12-26	FALSE
SRR17813046	2021-12-26	TRUE
SRR17813045	2021-12-26	TRUE
SRR17813044	2021-12-26	FALSE
SRR17813043	2021-12-30	TRUE
SRR17813042	2021-12-26	TRUE
SRR17813041	2021-12-26	FALSE
SRR17813040	2021-12-26	FALSE
SRR17813039	2021-12-26	FALSE
SRR17813038	2021-12-26	TRUE
SRR17813037	2021-12-26	FALSE
SRR17813036	2021-12-26	FALSE
SRR17813035	2021-12-26	TRUE
SRR17813034	2021-12-26	TRUE
SRR17813033	2021-12-26	FALSE
SRR17813032	2022-01-02	FALSE
SRR17813031	2021-12-30	FALSE
SRR17813030	2021-12-26	FALSE
SRR17813029	2021-12-26	TRUE
SRR17813028	2021-12-26	FALSE
SRR17813027	2021-12-26	FALSE
SRR17813026	2021-12-26	FALSE
SRR17813025	2021-12-26	FALSE
SRR17813024	2021-12-31	FALSE
SRR17813023	2021-12-26	FALSE
SRR17813022	2021-12-26	FALSE
SRR17813021	2021-12-26	FALSE
SRR17813020	2021-12-26	FALSE
SRR17813019	2021-12-26	FALSE
SRR17813018	2021-12-26	TRUE
SRR17813017	2021-12-26	FALSE
SRR17813016	2021-12-26	FALSE
SRR17813015	2021-12-26	FALSE
SRR17813014	2021-12-26	TRUE
SRR17813013	2021-12-31	FALSE
SRR17813012	2021-12-26	TRUE
SRR17813011	2021-12-26	FALSE
SRR17813010	2021-12-26	TRUE
SRR17813009	2021-12-26	TRUE
SRR17813008	2021-12-26	TRUE
SRR17813007	2021-12-26	TRUE
SRR17813006	2021-12-26	FALSE
SRR17813005	2021-12-26	FALSE
SRR17813004	2021-12-26	FALSE
SRR17813003	2021-12-26	TRUE
SRR17813002	2021-12-31	FALSE
SRR17813001	2021-12-26	FALSE
SRR17813000	2021-12-26	TRUE
SRR17812999	2021-12-26	FALSE
SRR17812998	2021-12-26	FALSE
SRR17812997	2021-12-26	FALSE
SRR17812996	2021-12-26	FALSE
SRR17812995	2021-12-26	FALSE
SRR17812994	2021-12-30	FALSE
SRR17812993	2021-12-27	FALSE
SRR17812992	2021-12-26	FALSE
SRR17812991	2021-12-26	FALSE
SRR17812990	2021-12-26	FALSE
SRR17812989	2021-12-27	TRUE
SRR17812988	2021-12-26	FALSE
SRR17812987	2021-12-26	FALSE
SRR17812986	2021-12-26	TRUE
SRR17812985	2021-12-26	TRUE
SRR17812984	2021-12-26	TRUE
SRR17812983	2021-12-30	FALSE
SRR17812982	2021-12-26	TRUE
SRR17812981	2021-12-26	FALSE
SRR17812980	2021-12-27	FALSE
SRR17812979	2021-12-27	FALSE
SRR17812978	2021-12-26	TRUE
SRR17812977	2021-12-26	FALSE
SRR17812976	2021-12-27	TRUE
SRR17812975	2021-12-27	FALSE
SRR17812974	2021-12-30	FALSE
SRR17812973	2021-12-28	FALSE
SRR17812972	2021-12-27	TRUE
SRR17812971	2021-12-27	FALSE
SRR17812970	2021-12-27	FALSE
SRR17812969	2021-12-27	TRUE
SRR17812968	2021-12-27	FALSE
SRR17812967	2021-12-27	FALSE
SRR17812966	2021-12-27	FALSE
SRR17812965	2021-12-27	FALSE
SRR17812964	2021-12-27	FALSE
SRR17812963	2021-12-30	FALSE
SRR17812962	2021-12-27	FALSE
SRR17812961	2021-12-27	FALSE
SRR17812960	2021-12-27	TRUE
SRR17812959	2021-12-27	FALSE
SRR17812958	2021-12-27	FALSE
SRR17812957	2021-12-28	FALSE
SRR17812956	2021-12-27	FALSE
SRR17812955	2021-12-28	FALSE
SRR17812954	2021-12-27	FALSE
SRR17812953	2021-12-28	FALSE
SRR17812952	2021-12-28	FALSE
SRR17812951	2021-12-22	FALSE
SRR17812950	2021-12-28	FALSE
SRR17812949	2021-12-28	TRUE
SRR17812948	2021-12-28	FALSE
SRR17812947	2021-12-28	FALSE
SRR17812946	2021-12-28	FALSE
SRR17812945	2021-12-28	FALSE
SRR17812944	2021-12-28	FALSE
SRR17812943	2021-12-28	TRUE
SRR17812942	2021-12-28	FALSE
SRR17812941	2021-12-28	FALSE
SRR17812940	2021-12-22	FALSE
SRR17812939	2021-12-28	FALSE
SRR17812938	2021-12-28	FALSE
SRR17812937	2021-12-29	FALSE
SRR17812936	2021-12-29	TRUE
SRR17812935	2021-12-29	TRUE
SRR17812934	2021-12-29	TRUE
SRR17812933	2021-12-29	FALSE
SRR17812932	2021-12-29	FALSE
SRR17812931	2021-12-22	FALSE
SRR17812930	2021-12-29	TRUE
SRR17812929	2021-12-29	TRUE
SRR17812928	2021-12-29	FALSE
SRR17812927	2021-12-29	FALSE
SRR17812926	2021-12-29	FALSE
SRR17812925	2021-12-29	FALSE
SRR17812924	2021-12-29	FALSE
SRR17812923	2021-12-29	FALSE
SRR17812922	2021-12-29	TRUE
SRR17812921	2021-12-29	FALSE
SRR17812920	2021-12-23	FALSE
SRR17812919	2022-01-03	FALSE
SRR17812918	2021-12-22	FALSE
SRR17812917	2022-01-03	TRUE
SRR17812916	2022-01-03	TRUE
SRR17812915	2022-01-03	FALSE
SRR17812914	2022-01-03	FALSE
SRR17812913	2022-01-03	FALSE
SRR17812912	2022-01-05	FALSE
SRR17812911	2022-01-05	FALSE
SRR17812910	2022-01-05	FALSE
SRR17812909	2022-01-05	TRUE
SRR17812908	2022-01-05	TRUE
SRR17812907	2021-12-22	FALSE
SRR17812906	2022-01-05	FALSE
SRR17812905	2022-01-05	FALSE
SRR17812904	2022-01-05	FALSE
SRR17812903	2022-01-05	FALSE
SRR17812902	2022-01-05	FALSE
SRR17812901	2022-01-05	FALSE
SRR17812900	2022-01-05	FALSE
SRR17812899	2022-01-05	FALSE
SRR17812898	2022-01-05	FALSE
SRR17812897	2022-01-05	TRUE
SRR17812896	2021-12-22	TRUE
SRR17812895	2022-01-12	FALSE
SRR17812894	2022-01-12	FALSE
SRR17812893	2022-01-13	FALSE
SRR17812892	2022-01-12	TRUE
SRR17812891	2022-01-13	TRUE
SRR17812890	2021-12-23	FALSE
SRR17812889	2022-01-07	FALSE
SRR17812888	2022-01-08	FALSE
SRR17812887	2022-01-08	FALSE
SRR17812886	2022-01-08	FALSE
SRR17812885	2022-01-10	FALSE
SRR17812884	2022-01-11	FALSE
SRR17812883	2022-01-11	FALSE
SRR17812882	2022-01-12	FALSE
SRR17812881	2022-01-11	FALSE
SRR17812880	2022-01-12	FALSE
SRR17812879	2021-12-23	FALSE
SRR17812878	2022-01-11	FALSE
SRR17812877	2022-01-11	TRUE
SRR17812876	2022-01-11	FALSE
SRR17812875	2022-01-11	TRUE
SRR17812874	2022-01-11	FALSE
SRR17812873	2022-01-11	FALSE
SRR17812872	2022-01-11	FALSE
SRR17812871	2021-12-23	TRUE
SRR17812870	2022-01-14	FALSE
SRR17812869	2022-01-14	TRUE
SRR17812868	2022-01-14	FALSE
SRR17812867	2022-01-14	FALSE
SRR17812866	2022-01-14	FALSE
SRR17812865	2022-01-14	TRUE
SRR17812864	2022-01-14	TRUE
SRR17812863	2022-01-14	FALSE
SRR17812862	2022-01-14	TRUE
SRR17812861	2022-01-15	TRUE
SRR17812860	2021-12-23	TRUE
SRR17812859	2022-01-15	FALSE
SRR17812858	2022-01-13	FALSE
SRR17812857	2022-01-13	TRUE
SRR17812856	2022-01-13	FALSE
SRR17812855	2022-01-13	TRUE
SRR17812854	2022-01-13	FALSE
SRR17812853	2022-01-15	FALSE
SRR17812852	2022-01-15	FALSE
SRR17812851	2022-01-15	FALSE
SRR17812850	2022-01-14	TRUE
SRR17812849	2021-12-23	FALSE
SRR17812848	2022-01-14	TRUE
SRR17812847	2021-12-26	FALSE
SRR17812846	2021-12-26	TRUE
SRR17812845	2021-12-26	TRUE
SRR17812844	2021-12-26	FALSE
SRR17812843	2021-12-26	FALSE
SRR17812842	2021-12-26	FALSE
SRR17812841	2021-12-27	FALSE
SRR17812840	2021-12-26	FALSE
SRR17812839	2021-12-26	TRUE
SRR17812838	2021-12-30	FALSE
SRR17812837	2021-12-27	FALSE
SRR17812836	2021-12-27	TRUE
SRR17812835	2021-12-26	FALSE
SRR17812834	2021-12-26	FALSE
SRR17812833	2021-12-26	FALSE
SRR17812832	2021-12-27	FALSE
SRR17812831	2021-12-27	FALSE
SRR17812830	2021-12-26	TRUE
SRR17812829	2021-12-27	TRUE
SRR17812828	2021-12-27	FALSE
SRR17812827	2021-12-30	TRUE
SRR17812826	2021-12-26	TRUE
SRR17812825	2021-12-27	TRUE
SRR17812824	2021-12-26	TRUE
SRR17812823	2021-12-30	FALSE
SRR17812822	2021-12-27	TRUE
SRR17812821	2021-12-28	FALSE
SRR17812820	2021-12-27	FALSE
SRR17812819	2021-12-27	FALSE
SRR17812818	2021-12-28	FALSE
SRR17812817	2021-12-28	FALSE
SRR17812816	2021-12-28	TRUE
SRR17812815	2021-12-28	TRUE
SRR17812814	2021-12-27	FALSE
SRR17812813	2021-12-28	TRUE
SRR17812812	2021-12-30	FALSE
SRR17812811	2021-12-28	TRUE
SRR17812810	2021-12-27	FALSE
SRR17812809	2021-12-28	TRUE
SRR17812808	2021-12-27	FALSE
SRR17812807	2021-12-28	FALSE
SRR17812806	2021-12-27	FALSE
SRR17812805	2021-12-27	FALSE
SRR17812804	2021-12-27	FALSE
SRR17812803	2021-12-27	FALSE
SRR17812802	2021-12-27	FALSE
SRR17812801	2022-01-02	FALSE
SRR17812800	2021-12-31	TRUE
SRR17812799	2021-12-27	FALSE
SRR17812798	2021-12-27	TRUE
SRR17812797	2021-12-27	FALSE
SRR17812796	2021-12-27	FALSE
SRR17812795	2021-12-22	FALSE
SRR17812794	2021-12-27	FALSE
SRR17812793	2021-12-27	FALSE
SRR17812792	2021-12-27	FALSE
SRR17812791	2021-12-27	TRUE
SRR17812790	2021-12-27	FALSE
SRR17812789	2021-12-27	FALSE
SRR17812788	2021-12-27	TRUE
SRR17812787	2021-12-28	TRUE
SRR17812786	2021-12-27	TRUE
SRR17812785	2021-12-27	FALSE
SRR17812784	2021-12-22	TRUE
SRR17812783	2021-12-27	TRUE
SRR17812782	2021-12-28	TRUE
SRR17812781	2021-12-27	FALSE
SRR17812780	2021-12-27	FALSE
SRR17812779	2021-12-27	FALSE
SRR17812778	2021-12-28	FALSE
SRR17812777	2021-12-27	TRUE
SRR17812776	2021-12-27	FALSE
SRR17812775	2021-12-29	TRUE
SRR17812774	2021-12-29	TRUE
SRR17812773	2021-12-29	FALSE
SRR17812772	2021-12-29	TRUE
SRR17812771	2021-12-29	FALSE
SRR17812770	2021-12-29	TRUE
SRR17812769	2021-12-29	TRUE
SRR17812768	2021-12-29	TRUE
SRR17812767	2021-12-29	FALSE
SRR17812766	2021-12-29	FALSE
SRR17812765	2021-12-22	FALSE
SRR17812764	2021-12-29	FALSE
SRR17812763	2021-12-31	FALSE
SRR17812762	2021-12-31	FALSE
SRR17812761	2021-12-31	FALSE
SRR17812760	2021-12-31	FALSE
SRR17812759	2021-12-31	FALSE
SRR17812758	2021-12-31	TRUE
SRR17812757	2022-01-01	FALSE
SRR17812756	2021-12-31	TRUE
SRR17812755	2021-12-31	FALSE
SRR17812754	2021-12-23	FALSE
SRR17812753	2021-12-31	TRUE
SRR17812752	2021-12-31	TRUE
SRR17812751	2021-12-31	TRUE
SRR17812750	2021-12-31	TRUE
SRR17812749	2021-12-31	TRUE
SRR17812748	2021-12-31	FALSE
SRR17812747	2021-12-31	FALSE
SRR17812746	2021-12-31	FALSE
SRR17812745	2021-12-31	FALSE
SRR17812744	2021-12-22	FALSE
SRR17812743	2021-12-31	FALSE
SRR17812742	2021-12-31	TRUE
SRR17812741	2021-12-31	TRUE
SRR17812740	2021-12-31	FALSE
SRR17812739	2021-12-31	FALSE
SRR17812738	2021-12-31	FALSE
SRR17812737	2021-12-31	TRUE
SRR17812736	2021-12-31	FALSE
SRR17812735	2021-12-31	FALSE
SRR17812734	2021-12-31	FALSE
SRR17812733	2021-12-22	FALSE
SRR17812732	2021-12-31	FALSE
SRR17812731	2021-12-31	FALSE
SRR17812730	2021-12-31	FALSE
SRR17812729	2022-01-04	FALSE
SRR17812728	2022-01-03	FALSE
SRR17812727	2022-01-05	FALSE
SRR17812726	2022-01-05	FALSE
SRR17812725	2022-01-05	TRUE
SRR17812724	2022-01-05	TRUE
SRR17812723	2022-01-05	FALSE
SRR17812722	2022-01-08	TRUE
SRR17812721	2022-01-07	TRUE
SRR17812720	2022-01-07	TRUE
SRR17812719	2022-01-07	FALSE
SRR17812718	2022-01-08	TRUE
SRR17812717	2022-01-02	FALSE
SRR17812716	2021-12-23	FALSE
SRR17812715	2022-01-07	FALSE
SRR17812714	2022-01-07	FALSE
SRR17812713	2022-01-07	FALSE
SRR17812712	2022-01-07	FALSE
SRR17812711	2022-01-07	FALSE
SRR17812710	2022-01-07	TRUE
SRR17812709	2022-01-08	FALSE
SRR17812708	2022-01-08	FALSE
SRR17812707	2022-01-07	TRUE
SRR17812706	2022-01-07	TRUE
SRR17812705	2021-12-24	TRUE
SRR17812704	2022-01-08	FALSE
SRR17812703	2021-12-28	FALSE
SRR17812702	2021-12-27	TRUE
SRR17812701	2021-12-22	TRUE
SRR17812700	2021-12-28	FALSE
SRR17812699	2021-12-28	FALSE
SRR17812698	2021-12-27	FALSE
SRR17812697	2021-12-28	FALSE
SRR17812696	2021-12-27	FALSE
SRR17812695	2021-12-28	TRUE
SRR17812694	2021-12-28	FALSE
SRR17812693	2021-12-28	FALSE
SRR17812692	2021-12-28	FALSE
SRR17812691	2021-12-28	FALSE
SRR17812690	2022-01-02	FALSE
SRR17812689	2021-12-22	FALSE
SRR17812688	2021-12-28	FALSE
SRR17812687	2021-12-28	TRUE
SRR17812686	2021-12-28	TRUE
SRR17812685	2021-12-28	TRUE
SRR17812684	2021-12-28	FALSE
SRR17812683	2021-12-28	FALSE
SRR17812682	2021-12-28	FALSE
SRR17812681	2021-12-28	FALSE
SRR17812680	2021-12-28	TRUE
SRR17812679	2021-12-28	TRUE
SRR17812678	2021-12-28	FALSE
SRR17812677	2021-12-28	FALSE
SRR17812676	2021-12-28	TRUE
SRR17812675	2021-12-29	FALSE
SRR17812674	2021-12-23	TRUE
SRR17812673	2021-12-28	FALSE
SRR17812672	2021-12-28	TRUE
SRR17812671	2021-12-28	FALSE
SRR17812670	2021-12-28	TRUE
SRR17812669	2021-12-28	FALSE
SRR17812668	2021-12-28	FALSE
SRR17812667	2021-12-28	FALSE
SRR17812666	2021-12-28	TRUE
SRR17812665	2021-12-23	TRUE
SRR17812664	2021-12-28	FALSE
SRR17812663	2021-12-28	FALSE
SRR17812662	2021-12-28	FALSE
SRR17812661	2021-12-28	FALSE
SRR17812660	2021-12-28	TRUE
SRR17812659	2021-12-29	FALSE
SRR17812658	2021-12-30	FALSE
SRR17812657	2021-12-29	TRUE
SRR17812656	2021-12-29	FALSE
SRR17812655	2021-12-29	FALSE
SRR17812654	2021-12-22	FALSE
SRR17812653	2021-12-29	FALSE
SRR17812652	2021-12-29	FALSE
SRR17812651	2021-12-29	TRUE
SRR17812650	2021-12-29	TRUE
SRR17812649	2021-12-29	TRUE
SRR17812648	2021-12-29	FALSE
SRR17812647	2021-12-29	TRUE
SRR17812646	2021-12-22	FALSE
SRR17812645	2021-12-29	FALSE
SRR17812644	2021-12-29	FALSE
SRR17812643	2021-12-29	TRUE
SRR17812642	2021-12-29	FALSE
SRR17812641	2021-12-29	FALSE
SRR17812640	2021-12-29	FALSE
SRR17812639	2021-12-29	FALSE
SRR17812638	2021-12-29	FALSE
SRR17812637	2021-12-29	TRUE
SRR17812636	2021-12-29	TRUE
SRR17812635	2021-12-22	FALSE
SRR17812634	2021-12-29	FALSE
SRR17812633	2021-12-29	FALSE
SRR17812632	2021-12-29	FALSE
SRR17812631	2021-12-29	FALSE
SRR17812630	2021-12-29	FALSE
SRR17812629	2021-12-29	TRUE
SRR17812628	2021-12-29	TRUE
SRR17812627	2021-12-29	FALSE
SRR17812626	2021-12-29	FALSE
SRR17812625	2022-01-03	FALSE
SRR17812624	2022-01-03	TRUE
SRR17812623	2022-01-03	TRUE
SRR17812622	2021-12-22	TRUE
SRR17812621	2022-01-03	FALSE
SRR17812620	2022-01-03	FALSE
SRR17812619	2022-01-03	TRUE
SRR17812618	2021-12-31	TRUE
SRR17812617	2022-01-03	FALSE
SRR17812616	2022-01-03	FALSE
SRR17812615	2022-01-03	FALSE
SRR17812614	2022-01-03	TRUE
SRR17812613	2022-01-03	TRUE
SRR17812612	2022-01-03	FALSE
SRR17812611	2021-12-22	TRUE
SRR17812610	2022-01-03	FALSE
SRR17812609	2022-01-03	TRUE
SRR17812608	2022-01-03	FALSE
SRR17812607	2022-01-03	FALSE
SRR17812606	2022-01-03	TRUE
SRR17812605	2022-01-03	TRUE
SRR17812604	2022-01-03	TRUE
SRR17812603	2022-01-03	FALSE
SRR17812602	2022-01-03	FALSE
SRR17812601	2022-01-06	TRUE
SRR17812600	2022-01-06	TRUE
SRR17812599	2022-01-06	FALSE
SRR17812598	2022-01-06	TRUE
SRR17812597	2022-01-06	FALSE
SRR17812596	2022-01-06	TRUE
SRR17812595	2022-01-06	TRUE
SRR17812594	2021-12-23	TRUE
SRR17812593	2022-01-06	FALSE
SRR17812592	2022-01-06	FALSE
SRR17812591	2022-01-06	TRUE
SRR17812590	2022-01-06	FALSE
SRR17812589	2022-01-06	TRUE
SRR17812588	2022-01-06	FALSE
SRR17812587	2022-01-07	TRUE
SRR17812586	2022-01-06	FALSE
SRR17812585	2022-01-06	TRUE
SRR17812584	2022-01-05	FALSE
SRR17812583	2021-12-23	FALSE
SRR17812582	2022-01-05	FALSE
SRR17812581	2022-01-05	TRUE
SRR17812580	2022-01-12	TRUE
SRR17812579	2022-01-12	FALSE
SRR17812578	2022-01-12	TRUE
SRR17812577	2021-12-27	FALSE
SRR17812576	2021-12-26	TRUE
SRR17812575	2021-12-26	FALSE
SRR17812574	2021-12-26	FALSE
SRR17812573	2021-12-26	FALSE
SRR17812572	2021-12-26	TRUE
SRR17812571	2021-12-26	FALSE
SRR17812570	2021-12-30	TRUE
SRR17812569	2021-12-26	TRUE
SRR17812568	2021-12-26	FALSE
SRR17812567	2021-12-26	FALSE
SRR17812566	2021-12-26	TRUE
SRR17812565	2021-12-26	TRUE
SRR17812564	2021-12-26	FALSE
SRR17812563	2021-12-26	FALSE
SRR17812562	2021-12-26	TRUE
SRR17812561	2021-12-26	TRUE
SRR17812560	2021-12-26	TRUE
SRR17812559	2021-12-30	FALSE
SRR17812558	2021-12-26	FALSE
SRR17812557	2021-12-26	FALSE
SRR17812556	2021-12-26	FALSE
SRR17812555	2021-12-26	FALSE
SRR17812554	2021-12-26	TRUE
SRR17812553	2021-12-26	FALSE
SRR17812552	2021-12-26	FALSE
SRR17812551	2021-12-26	TRUE
SRR17812550	2021-12-26	TRUE
SRR17812549	2021-12-30	FALSE
SRR17812548	2021-12-26	TRUE
SRR17812547	2021-12-26	TRUE
SRR17812546	2021-12-26	TRUE
SRR17812545	2021-12-27	FALSE
SRR17812544	2021-12-27	FALSE
SRR17812543	2021-12-27	FALSE
SRR17812542	2021-12-27	TRUE
SRR17812541	2021-12-27	FALSE
SRR17812540	2021-12-27	FALSE
SRR17812539	2021-12-27	FALSE
SRR17812538	2021-12-31	FALSE
SRR17812537	2021-12-26	FALSE
SRR17812536	2021-12-27	TRUE
SRR17812535	2021-12-26	FALSE
SRR17812534	2021-12-26	TRUE
SRR17812533	2021-12-26	FALSE
SRR17812532	2021-12-26	TRUE
SRR17812531	2021-12-26	TRUE
SRR17812530	2021-12-26	TRUE
SRR17812529	2021-12-27	TRUE
SRR17812528	2021-12-27	FALSE
SRR17812527	2021-12-27	TRUE
SRR17812526	2021-12-27	FALSE
SRR17812525	2021-12-30	FALSE
SRR17812524	2021-12-27	TRUE
SRR17812523	2021-12-27	FALSE
SRR17812522	2021-12-27	FALSE
SRR17812521	2021-12-28	TRUE
SRR17812520	2021-12-27	TRUE
SRR17812519	2021-12-27	FALSE
SRR17812518	2021-12-27	FALSE
SRR17812517	2021-12-27	TRUE
SRR17812516	2021-12-27	FALSE
SRR17812515	2021-12-27	TRUE
SRR17812514	2021-12-30	FALSE
SRR17812513	2021-12-27	FALSE
SRR17812512	2021-12-28	TRUE
SRR17812511	2021-12-27	FALSE
SRR17812510	2021-12-27	FALSE
SRR17812509	2021-12-27	FALSE
SRR17812508	2021-12-27	TRUE
SRR17812507	2021-12-27	TRUE
SRR17812506	2021-12-27	FALSE
SRR17812505	2021-12-27	TRUE
SRR17812504	2021-12-27	TRUE
SRR17812503	2021-12-27	FALSE
SRR17812502	2021-12-27	FALSE
SRR17812501	2021-12-27	FALSE
SRR17812500	2021-12-27	TRUE
SRR17812499	2021-12-27	TRUE
SRR17812498	2021-12-27	FALSE
SRR17812497	2021-12-30	TRUE
SRR17812496	2021-12-27	FALSE
SRR17812495	2021-12-27	TRUE
SRR17812494	2021-12-27	TRUE
SRR17812493	2021-12-27	FALSE
SRR17812492	2021-12-27	FALSE
SRR17812491	2021-12-27	FALSE
SRR17812490	2021-12-27	FALSE
SRR17812489	2021-12-27	FALSE
SRR17812488	2021-12-27	TRUE
SRR17812487	2021-12-27	FALSE
SRR17812486	2021-12-30	FALSE
SRR17812485	2021-12-27	FALSE
SRR17812484	2021-12-28	TRUE
SRR17812483	2021-12-27	FALSE
SRR17812482	2021-12-28	FALSE
SRR17812481	2021-12-27	FALSE
SRR17812480	2021-12-27	FALSE
SRR17812479	2021-12-27	FALSE
SRR17812478	2021-12-27	FALSE
SRR17812477	2021-12-27	TRUE
SRR17812476	2021-12-28	FALSE
SRR17812475	2021-12-22	TRUE
SRR17812474	2021-12-27	TRUE
SRR17812473	2021-12-27	TRUE
SRR17812472	2021-12-27	FALSE
SRR17812471	2021-12-28	TRUE
SRR17812470	2021-12-27	FALSE
SRR17812469	2021-12-27	FALSE
SRR17812468	2021-12-28	FALSE
SRR17812467	2021-12-27	TRUE
SRR17812466	2021-12-28	FALSE
SRR17812465	2021-12-27	TRUE
SRR17812464	2021-12-22	TRUE
SRR17812463	2021-12-27	FALSE
SRR17812462	2021-12-27	FALSE
SRR17812461	2021-12-28	FALSE
SRR17812460	2021-12-27	FALSE
SRR17812459	2021-12-27	FALSE
SRR17812458	2021-12-28	FALSE
SRR17812457	2021-12-29	FALSE
SRR17812456	2021-12-29	TRUE
SRR17812455	2021-12-29	TRUE
SRR17812454	2021-12-30	TRUE
SRR17812453	2021-12-29	TRUE
SRR17812452	2021-12-29	FALSE
SRR17812451	2021-12-22	TRUE
SRR17812450	2021-12-29	FALSE
SRR17812449	2021-12-29	FALSE
SRR17812448	2021-12-29	FALSE
SRR17812447	2021-12-29	FALSE
SRR17812446	2021-12-29	FALSE
SRR17812445	2021-12-29	FALSE
SRR17812444	2021-12-29	FALSE
SRR17812443	2021-12-29	TRUE
SRR17812442	2021-12-29	FALSE
SRR17812441	2021-12-29	TRUE
SRR17812440	2021-12-22	TRUE
SRR17812439	2021-12-29	FALSE
SRR17812438	2021-12-29	FALSE
SRR17812437	2021-12-29	TRUE
SRR17812436	2021-12-29	FALSE
SRR17812435	2021-12-29	FALSE
SRR17812434	2021-12-29	FALSE
SRR17812433	2021-12-29	FALSE
SRR17812432	2021-12-23	FALSE
SRR17812431	2021-12-29	FALSE
SRR17812430	2021-12-29	FALSE
SRR17812429	2021-12-29	FALSE
SRR17812428	2021-12-29	TRUE
SRR17812427	2021-12-28	TRUE
SRR17812426	2021-12-28	FALSE
SRR17812425	2021-12-28	FALSE
SRR17812424	2021-12-29	FALSE
SRR17812423	2021-12-29	FALSE
SRR17812422	2021-12-29	FALSE
SRR17812421	2021-12-29	FALSE
SRR17812420	2021-12-27	TRUE
SRR17812419	2021-12-28	FALSE
SRR17812418	2021-12-28	TRUE
SRR17812417	2021-12-28	FALSE
SRR17812416	2021-12-28	TRUE
SRR17812415	2021-12-28	FALSE
SRR17812414	2021-12-22	FALSE
SRR17812413	2021-12-29	FALSE
SRR17812412	2021-12-28	FALSE
SRR17812411	2021-12-28	FALSE
SRR17812410	2021-12-28	FALSE
SRR17812409	2021-12-28	FALSE
SRR17812408	2021-12-28	FALSE
SRR17812407	2021-12-28	TRUE
SRR17812406	2021-12-29	FALSE
SRR17812405	2021-12-28	FALSE
SRR17812404	2021-12-28	FALSE
SRR17812403	2021-12-22	FALSE
SRR17812402	2021-12-28	TRUE
SRR17812401	2021-12-28	FALSE
SRR17812400	2021-12-29	FALSE
SRR17812399	2021-12-29	TRUE
SRR17812398	2021-12-29	FALSE
SRR17812397	2021-12-29	TRUE
SRR17812396	2022-01-02	FALSE
SRR17812395	2021-12-22	FALSE
SRR17812394	2021-12-29	FALSE
SRR17812393	2021-12-29	TRUE
SRR17812392	2021-12-30	FALSE
SRR17812391	2021-12-29	FALSE
SRR17812390	2021-12-29	FALSE
SRR17812389	2021-12-30	FALSE
SRR17812388	2021-12-29	TRUE
SRR17812387	2021-12-29	FALSE
SRR17812386	2021-12-29	FALSE
SRR17812385	2021-12-29	TRUE
SRR17812384	2021-12-22	FALSE
SRR17812383	2021-12-29	FALSE
SRR17812382	2021-12-29	TRUE
SRR17812381	2021-12-29	FALSE
SRR17812380	2021-12-29	FALSE
SRR17812379	2021-12-29	TRUE
SRR17812378	2021-12-29	FALSE
SRR17812377	2021-12-30	FALSE
SRR17812376	2021-12-31	FALSE
SRR17812375	2021-12-31	FALSE
SRR17812374	2021-12-31	TRUE
SRR17812373	2021-12-31	FALSE
SRR17812372	2021-12-31	FALSE
SRR17812371	2021-12-31	FALSE
SRR17812370	2021-12-31	FALSE
SRR17812369	2021-12-31	FALSE
SRR17812368	2021-12-22	FALSE
SRR17812367	2021-12-31	TRUE
SRR17812366	2021-12-31	FALSE
SRR17812365	2021-12-31	TRUE
SRR17812364	2021-12-31	FALSE
SRR17812363	2021-12-31	TRUE
SRR17812362	2021-12-31	TRUE
SRR17812361	2021-12-31	FALSE
SRR17812360	2021-12-31	TRUE
SRR17812359	2021-12-31	FALSE
SRR17812358	2021-12-31	TRUE
SRR17812357	2022-01-02	TRUE
SRR17812356	2021-12-22	FALSE
SRR17812355	2021-12-31	FALSE
SRR17812354	2021-12-31	FALSE
SRR17812353	2021-12-31	FALSE
SRR17812352	2022-01-03	FALSE
SRR17812351	2022-01-03	FALSE
SRR17812350	2022-01-03	FALSE
SRR17812349	2022-01-03	TRUE
SRR17812348	2022-01-02	FALSE
SRR17812347	2021-12-22	FALSE
SRR17812346	2022-01-03	FALSE
SRR17812345	2022-01-03	FALSE
SRR17812344	2022-01-03	FALSE
SRR17812343	2022-01-03	TRUE
SRR17812342	2022-01-03	TRUE
SRR17812341	2022-01-03	TRUE
SRR17812340	2022-01-03	TRUE
SRR17812339	2022-01-03	FALSE
SRR17812338	2022-01-03	TRUE
SRR17812337	2022-01-03	FALSE
SRR17812336	2021-12-22	FALSE
SRR17812335	2022-01-03	FALSE
SRR17812334	2022-01-03	FALSE
SRR17812333	2022-01-03	TRUE
SRR17812332	2022-01-03	TRUE
SRR17812331	2022-01-03	FALSE
SRR17812330	2022-01-03	FALSE
SRR17812329	2022-01-03	FALSE
SRR17812328	2022-01-08	TRUE
SRR17812327	2022-01-08	FALSE
SRR17812326	2022-01-08	TRUE
SRR17812325	2022-01-08	TRUE
SRR17812324	2022-01-09	FALSE
SRR17812323	2022-01-09	TRUE
SRR17812322	2022-01-09	FALSE
SRR17812321	2022-01-09	FALSE
SRR17812320	2022-01-10	FALSE
SRR17812319	2021-12-24	TRUE
SRR17812318	2022-01-09	TRUE
SRR17812317	2022-01-10	FALSE
SRR17812316	2022-01-10	FALSE
SRR17812315	2022-01-10	TRUE
SRR17812314	2022-01-11	FALSE
SRR17812313	2022-01-10	FALSE
SRR17812312	2022-01-11	FALSE
SRR17812311	2022-01-11	TRUE
SRR17812310	2022-01-11	FALSE
SRR17812309	2022-01-11	TRUE
SRR17812308	2021-12-24	TRUE
SRR17812307	2022-01-06	FALSE
SRR17812306	2022-01-06	FALSE
SRR17812305	2022-01-06	FALSE
SRR17812304	2022-01-13	FALSE
SRR17812303	2022-01-12	TRUE
SRR17812302	2022-01-10	TRUE
SRR17812301	2021-12-24	FALSE
SRR17812300	2022-01-11	TRUE
SRR17812299	2022-01-10	TRUE
SRR17812298	2022-01-10	FALSE
SRR17812297	2022-01-10	FALSE
SRR17812296	2022-01-10	FALSE
SRR17812295	2022-01-10	TRUE
SRR17812294	2022-01-12	TRUE
SRR17812293	2022-01-12	FALSE
SRR17812292	2022-01-12	FALSE
SRR17812291	2022-01-12	FALSE
SRR17812290	2021-12-23	TRUE
SRR17812289	2022-01-12	TRUE
SRR17812288	2022-01-12	FALSE
SRR17812287	2022-01-12	TRUE
SRR17812286	2022-01-12	TRUE
SRR17812285	2022-01-12	TRUE
SRR17812284	2022-01-12	TRUE
SRR17812283	2022-01-12	FALSE
SRR17812282	2022-01-13	FALSE
SRR17812281	2022-01-12	FALSE
SRR17812280	2022-01-12	FALSE
SRR17812279	2022-01-02	TRUE
SRR17812278	2021-12-23	FALSE
SRR17812277	2022-01-12	TRUE
SRR17812276	2022-01-12	FALSE
SRR17812275	2022-01-12	TRUE
SRR17812274	2022-01-12	TRUE
SRR17812273	2022-01-12	FALSE
SRR17812272	2022-01-12	TRUE
SRR17812271	2022-01-12	TRUE
SRR17812270	2022-01-12	FALSE
SRR17812269	2022-01-12	FALSE
SRR17812268	2022-01-12	FALSE
SRR17812267	2021-12-23	FALSE
SRR17812266	2022-01-12	FALSE
SRR17812265	2022-01-12	FALSE
SRR17812264	2022-01-12	TRUE
SRR17812263	2022-01-12	TRUE
SRR17812262	2022-01-12	TRUE
SRR17812261	2022-01-13	TRUE
SRR17812260	2022-01-13	FALSE
SRR17812259	2022-01-14	TRUE
SRR17812258	2022-01-14	FALSE
SRR17812257	2022-01-14	FALSE
SRR17812256	2022-01-14	FALSE
SRR17812255	2022-01-14	FALSE
SRR17812254	2022-01-14	FALSE
SRR17812253	2022-01-14	FALSE
SRR17812252	2022-01-14	TRUE
SRR17812251	2022-01-15	FALSE
SRR17812250	2022-01-14	TRUE
SRR17812249	2022-01-14	FALSE
SRR17812248	2022-01-14	FALSE
SRR17812247	2021-12-23	TRUE
SRR17812246	2022-01-14	TRUE
SRR17812245	2022-01-15	FALSE
SRR17812244	2022-01-14	TRUE
SRR17812243	2022-01-15	TRUE
SRR17812242	2022-01-15	TRUE
SRR17812241	2022-01-15	TRUE
SRR17812240	2022-01-17	FALSE
SRR17812239	2021-12-23	FALSE
SRR17812238	2021-12-23	FALSE
SRR17812237	2021-12-23	TRUE
SRR17812236	2021-12-23	TRUE
SRR17810038	2022-01-14	FALSE
SRR17810037	2022-01-14	FALSE
SRR17810036	2022-01-14	FALSE
SRR17810035	2022-01-16	FALSE
SRR17810034	2022-01-16	TRUE
SRR17810033	2022-01-16	TRUE
SRR17810032	2022-01-16	TRUE
SRR17810031	2022-01-16	TRUE
SRR17810030	2022-01-16	FALSE
SRR17810029	2022-01-16	FALSE
SRR17810028	2022-01-16	FALSE
SRR17810027	2022-01-10	FALSE
SRR17810026	2022-01-14	TRUE
SRR17810025	2022-01-10	TRUE
SRR17810024	2022-01-11	FALSE
SRR17810023	2022-01-12	FALSE
SRR17810022	2022-01-13	FALSE
SRR17810021	2022-01-13	TRUE
SRR17810020	2022-01-12	TRUE
SRR17810019	2022-01-20	FALSE
SRR17810018	2022-01-20	TRUE
SRR17810017	2022-01-20	TRUE
SRR17810016	2022-01-20	FALSE
SRR17810015	2022-01-14	TRUE
SRR17810014	2022-01-10	FALSE
SRR17810013	2022-01-11	FALSE
SRR17810012	2022-01-11	TRUE
SRR17810011	2022-01-11	TRUE
SRR17810010	2022-01-12	FALSE
SRR17810009	2022-01-12	FALSE
SRR17810008	2022-01-13	TRUE
SRR17810007	2022-01-13	TRUE
SRR17810006	2022-01-17	FALSE
SRR17810005	2022-01-17	FALSE
SRR17810004	2022-01-14	FALSE
SRR17810003	2022-01-17	TRUE
SRR17810002	2022-01-14	FALSE
SRR17810001	2022-01-14	TRUE
SRR17810000	2022-01-14	FALSE
SRR17809999	2022-01-14	TRUE
SRR17809998	2022-01-14	TRUE
SRR17806399	2021-12-23	FALSE
SRR17806398	2021-12-23	FALSE
SRR17806397	2021-12-22	FALSE
SRR17806396	2021-12-23	TRUE
SRR17806395	2021-12-23	FALSE
SRR17806394	2021-12-23	FALSE
SRR17806393	2021-12-23	FALSE
SRR17806392	2021-12-23	FALSE
SRR17806391	2021-12-23	FALSE
SRR17806390	2021-12-23	FALSE
SRR17806389	2021-12-21	FALSE
SRR17806388	2021-12-22	FALSE
SRR17806387	2021-12-22	TRUE
SRR17806386	2021-12-22	TRUE
SRR17806385	2021-12-22	FALSE
SRR17806384	2021-12-21	TRUE
SRR17806383	2021-12-22	FALSE
SRR17806382	2021-12-22	TRUE
SRR17806381	2021-12-23	FALSE
SRR17806380	2021-12-22	FALSE
SRR17806379	2021-12-22	FALSE
SRR17806378	2021-12-22	FALSE
SRR17806377	2021-12-23	FALSE
SRR17806376	2021-12-22	TRUE
SRR17806375	2021-12-22	FALSE
SRR17806374	2021-12-22	FALSE
SRR17806373	2021-12-20	TRUE
SRR17806372	2021-12-22	FALSE
SRR17806371	2021-12-22	FALSE
SRR17806370	2021-12-22	TRUE
SRR17806369	2021-12-22	TRUE
SRR17806368	2021-12-22	TRUE
SRR17806367	2021-12-23	FALSE
SRR17806366	2021-12-23	FALSE
SRR17806365	2021-12-22	TRUE
SRR17806364	2021-12-22	FALSE
SRR17806363	2021-12-22	FALSE
SRR17806362	2021-12-22	FALSE
SRR17806361	2021-12-23	FALSE
SRR17806360	2021-12-22	TRUE
SRR17806359	2021-12-22	FALSE
SRR17806358	2021-12-23	FALSE
SRR17806357	2021-12-23	TRUE
SRR17806356	2021-12-23	FALSE
SRR17806355	2021-12-22	TRUE
SRR17806354	2021-12-22	TRUE
SRR17806353	2021-12-23	FALSE
SRR17806352	2021-12-22	FALSE
SRR17806351	2021-12-22	FALSE
SRR17806350	2021-12-22	TRUE
SRR17806349	2021-12-22	FALSE
SRR17806348	2021-12-22	FALSE
SRR17806347	2021-12-22	TRUE
SRR17806346	2021-12-22	FALSE
SRR17806345	2021-12-23	TRUE
SRR17806344	2021-12-22	FALSE
SRR17806343	2021-12-22	TRUE
SRR17806342	2021-12-22	FALSE
SRR17806341	2021-12-22	FALSE
SRR17806340	2021-12-22	TRUE
SRR17806339	2021-12-22	TRUE
SRR17806338	2021-12-23	TRUE
SRR17806337	2021-12-22	FALSE
SRR17806336	2021-12-23	FALSE
SRR17806335	2021-12-23	FALSE
SRR17806334	2021-12-23	FALSE
SRR17806333	2021-12-22	TRUE
SRR17806332	2021-12-21	TRUE
SRR17806331	2021-12-22	TRUE
SRR17806330	2021-12-22	FALSE
SRR17806329	2021-12-22	FALSE
SRR17806328	2021-12-23	FALSE
SRR17806327	2021-12-22	FALSE
SRR17806326	2021-12-22	FALSE
SRR17806325	2021-12-21	TRUE
SRR17806324	2021-12-23	FALSE
SRR17806323	2021-12-22	FALSE
SRR17806322	2021-12-22	TRUE
SRR17806321	2021-12-22	FALSE
SRR17806320	2021-12-22	TRUE
SRR17806319	2021-12-22	FALSE
SRR17806318	2021-12-23	FALSE
SRR17806317	2021-12-22	TRUE
SRR17806316	2021-12-23	FALSE
SRR17806315	2021-12-23	FALSE
SRR17806314	2021-12-23	FALSE
SRR17806313	2021-12-22	FALSE
SRR17806312	2021-12-22	TRUE
SRR17806311	2021-12-23	FALSE
SRR17806310	2021-12-22	FALSE
SRR17806309	2021-12-22	FALSE
SRR17806308	2021-12-22	TRUE
SRR17806307	2021-12-22	TRUE
SRR17806306	2021-12-22	FALSE
SRR17806305	2021-12-23	TRUE
SRR17806304	2021-12-23	FALSE
SRR17806303	2021-12-23	TRUE
SRR17806302	2021-12-22	FALSE
SRR17806301	2021-12-22	TRUE
SRR17806300	2021-12-23	FALSE
SRR17806299	2021-12-22	FALSE
SRR17806298	2021-12-22	FALSE
SRR17806297	2021-12-23	FALSE
SRR17806296	2021-12-22	TRUE
SRR17806295	2021-12-22	TRUE
SRR17806294	2021-12-22	TRUE
SRR17806293	2021-12-22	FALSE
SRR17806292	2021-12-23	TRUE
SRR17806291	2021-12-23	FALSE
SRR17806290	2021-12-22	FALSE
SRR17806289	2021-12-22	TRUE
SRR17806288	2021-12-23	TRUE
SRR17806287	2021-12-23	TRUE
SRR17806286	2021-12-22	TRUE
SRR17806285	2021-12-22	FALSE
SRR17806284	2021-12-22	FALSE
SRR17806283	2021-12-22	TRUE
SRR17806282	2021-12-22	FALSE
SRR17806281	2021-12-22	FALSE
SRR17806280	2021-12-23	FALSE
SRR17806279	2021-12-23	FALSE
SRR17806278	2021-12-22	FALSE
SRR17806277	2021-12-22	TRUE
SRR17806276	2021-12-22	FALSE
SRR17806275	2021-12-23	FALSE
SRR17806274	2021-12-23	FALSE
SRR17806273	2021-12-23	FALSE
SRR17806272	2021-12-22	TRUE
SRR17806271	2021-12-23	TRUE
SRR17806270	2021-12-22	TRUE
SRR17806269	2021-12-23	FALSE
SRR17806268	2021-12-23	TRUE
SRR17806267	2021-12-22	TRUE
SRR17806266	2021-12-23	TRUE
SRR17806265	2021-12-23	TRUE
SRR17806264	2021-12-22	FALSE
SRR17806263	2021-12-22	TRUE
SRR17806262	2021-12-23	FALSE
SRR17806261	2021-12-23	FALSE
SRR17806260	2021-12-23	FALSE
SRR17806259	2021-12-23	FALSE
SRR17806258	2021-12-22	FALSE
SRR17806257	2021-12-22	FALSE
SRR17806256	2021-12-23	TRUE
SRR17806255	2021-12-22	FALSE
SRR17806254	2021-12-22	TRUE
SRR17806253	2021-12-23	FALSE
SRR17806252	2021-12-22	FALSE
SRR17806251	2021-12-23	FALSE
SRR17806250	2021-12-22	TRUE
SRR17806249	2021-12-22	TRUE
SRR17806248	2021-12-22	TRUE
SRR17806247	2021-12-22	FALSE
SRR17806246	2021-12-23	TRUE
SRR17806245	2021-12-22	TRUE
SRR17806244	2021-12-22	TRUE
SRR17806243	2021-12-23	FALSE
SRR17806242	2021-12-23	FALSE
SRR17806241	2021-12-23	FALSE
SRR17806240	2021-12-23	FALSE
SRR17806239	2021-12-21	FALSE
SRR17806238	2021-12-23	FALSE
SRR17806237	2021-12-22	TRUE
SRR17806236	2021-12-23	FALSE
SRR17806235	2021-12-22	FALSE
SRR17806234	2021-12-22	TRUE
SRR17806233	2021-12-23	TRUE
SRR17806232	2021-12-22	FALSE
SRR17806231	2021-12-22	FALSE
SRR17806230	2021-12-23	FALSE
SRR17806229	2021-12-22	TRUE
SRR17806228	2021-12-22	FALSE
SRR17806227	2021-12-22	FALSE
SRR17806226	2021-12-22	TRUE
SRR17806225	2021-12-23	FALSE
SRR17806224	2021-12-22	TRUE
SRR17806223	2021-12-22	FALSE
SRR17806222	2021-12-22	FALSE
SRR17806221	2021-12-22	TRUE
SRR17806220	2021-12-22	FALSE
SRR17806219	2021-12-22	TRUE
SRR17806218	2021-12-23	FALSE
SRR17806217	2021-12-23	TRUE
SRR17806216	2021-12-22	TRUE
SRR17806215	2021-12-22	TRUE
SRR17806214	2021-12-23	FALSE
SRR17806213	2021-12-22	FALSE
SRR17806212	2021-12-22	FALSE
SRR17806211	2021-12-22	TRUE
SRR17806210	2021-12-22	TRUE
SRR17806209	2021-12-23	FALSE
SRR17806208	2021-12-23	TRUE
SRR17806207	2021-12-23	FALSE
SRR17806206	2021-12-22	TRUE
SRR17806205	2021-12-23	FALSE
SRR17806204	2021-12-22	TRUE
SRR17806203	2021-12-23	TRUE
SRR17806202	2021-12-23	FALSE
SRR17806201	2021-12-23	TRUE
SRR17806200	2021-12-22	FALSE
SRR17806199	2021-12-22	FALSE
SRR17806198	2021-12-22	FALSE
SRR17806197	2021-12-22	TRUE
SRR17806196	2021-12-23	TRUE
SRR17806195	2021-12-22	FALSE
SRR17806194	2021-12-23	FALSE
SRR17806193	2021-12-23	TRUE
SRR17806192	2021-12-22	FALSE
SRR17806191	2021-12-22	FALSE
SRR17806190	2021-12-23	TRUE
SRR17806189	2021-12-22	FALSE
SRR17806188	2021-12-22	FALSE
SRR17806187	2021-12-22	FALSE
SRR17806186	2021-12-22	TRUE
SRR17806185	2021-12-23	FALSE
SRR17806184	2021-12-23	FALSE
SRR17806183	2021-12-23	FALSE
SRR17806182	2021-12-22	FALSE
SRR17806181	2021-12-22	FALSE
SRR17806180	2021-12-22	FALSE
SRR17806179	2021-12-22	TRUE
SRR17806178	2021-12-22	FALSE
SRR17806177	2021-12-22	FALSE
SRR17806176	2021-12-23	FALSE
SRR17806175	2021-12-22	FALSE
SRR17806174	2021-12-23	TRUE
SRR17806173	2021-12-22	FALSE
SRR17806172	2021-12-23	FALSE
SRR17806171	2021-12-22	FALSE
SRR17806170	2021-12-22	TRUE
SRR17806169	2021-12-22	FALSE
SRR17806168	2021-12-22	FALSE
SRR17806167	2021-12-23	TRUE
SRR17806166	2021-12-22	FALSE
SRR17806165	2021-12-22	TRUE
SRR17806164	2021-12-22	TRUE
SRR17806163	2021-12-22	TRUE
SRR17806162	2021-12-22	FALSE
SRR17806161	2021-12-22	TRUE
SRR17806160	2021-12-22	FALSE
SRR17806159	2021-12-23	TRUE
SRR17806158	2021-12-22	FALSE
SRR17806157	2021-12-22	FALSE
SRR17806156	2021-12-23	TRUE
SRR17806155	2021-12-22	FALSE
SRR17806154	2021-12-23	FALSE
SRR17806153	2021-12-23	TRUE
SRR17806152	2021-12-22	FALSE
SRR17806151	2021-12-22	TRUE
SRR17806150	2021-12-23	FALSE
SRR17806149	2021-12-22	TRUE
SRR17806148	2021-12-22	TRUE
SRR17806147	2021-12-22	TRUE
SRR17806146	2021-12-22	TRUE
SRR17806145	2021-12-23	FALSE
SRR17806144	2021-12-23	FALSE
SRR17806143	2021-12-23	TRUE
SRR17806142	2021-12-22	TRUE
SRR17806141	2021-12-22	FALSE
SRR17806140	2021-12-22	FALSE
SRR17806139	2021-12-23	FALSE
SRR17806138	2021-12-23	FALSE
SRR17806137	2021-12-22	TRUE
SRR17806136	2021-12-23	TRUE
SRR17806135	2021-12-23	TRUE
SRR17806134	2021-12-23	FALSE
SRR17806133	2021-12-22	FALSE
SRR17806132	2021-12-22	FALSE
SRR17806131	2021-12-22	FALSE
SRR17806130	2021-12-23	FALSE
SRR17806129	2021-12-23	FALSE
SRR17806128	2021-12-22	TRUE
SRR17806127	2021-12-23	FALSE
SRR17806126	2021-12-23	FALSE
SRR17806125	2021-12-23	TRUE
SRR17806124	2021-12-23	FALSE
SRR17806123	2021-12-23	FALSE
SRR17806122	2021-12-23	FALSE
SRR17806121	2021-12-22	FALSE
SRR17806120	2021-12-23	TRUE
SRR17806119	2021-12-22	FALSE
SRR17806118	2021-12-22	TRUE
SRR17806117	2021-12-22	FALSE
SRR17806116	2021-12-23	FALSE
SRR17806115	2021-12-23	FALSE
SRR17806114	2021-12-22	TRUE
SRR17806113	2021-12-23	FALSE
SRR17806112	2021-12-23	FALSE
SRR17806111	2021-12-23	TRUE
SRR17806110	2021-12-22	TRUE
SRR17806109	2021-12-22	FALSE
SRR17806108	2021-12-22	FALSE
SRR17806107	2021-12-23	FALSE
SRR17806106	2021-12-22	FALSE
SRR17806105	2021-12-23	TRUE
SRR17806104	2021-12-22	TRUE
SRR17806103	2021-12-22	TRUE
SRR17806102	2021-12-23	FALSE
SRR17806101	2021-12-22	TRUE
SRR17806100	2021-12-22	TRUE
SRR17806099	2021-12-22	FALSE
SRR17806098	2021-12-22	FALSE
SRR17806097	2021-12-22	TRUE
SRR17806096	2021-12-22	FALSE
SRR17806095	2021-12-22	TRUE
SRR17806094	2021-12-22	TRUE
SRR17806093	2021-12-22	TRUE
SRR17806092	2021-12-22	FALSE
SRR17806091	2021-12-22	FALSE
SRR17806090	2021-12-23	FALSE
SRR17806089	2021-12-22	TRUE
SRR17806088	2021-12-23	FALSE
SRR17806087	2021-12-23	TRUE
SRR17806086	2021-12-22	TRUE
SRR17806085	2021-12-22	FALSE
SRR17806084	2021-12-22	TRUE
SRR17806083	2021-12-22	FALSE
SRR17806082	2021-12-22	TRUE
SRR17806081	2021-12-23	TRUE
SRR17806080	2021-12-23	TRUE
SRR17806079	2021-12-23	FALSE
SRR17806078	2021-12-23	FALSE
SRR17806077	2021-12-22	FALSE
SRR17806076	2021-12-22	FALSE
SRR17806075	2021-12-21	TRUE
SRR17806074	2021-12-22	FALSE
SRR17806073	2021-12-21	FALSE
SRR17806072	2021-12-22	FALSE
SRR17806071	2021-12-22	FALSE
SRR17806070	2021-12-21	FALSE
SRR17806069	2021-12-22	TRUE
SRR17806068	2021-12-22	TRUE
SRR17806067	2021-12-22	TRUE
SRR17806066	2021-12-23	FALSE
SRR17806065	2021-12-22	TRUE
SRR17806064	2021-12-22	FALSE
SRR17806063	2021-12-22	TRUE
SRR17806062	2021-12-23	FALSE
SRR17806061	2021-12-23	FALSE
SRR17806060	2021-12-22	TRUE
SRR17806059	2021-12-22	FALSE
SRR17806058	2021-12-22	FALSE
SRR17806057	2021-12-23	FALSE
SRR17806056	2021-12-22	FALSE
SRR17806055	2021-12-21	FALSE
SRR17806054	2021-12-22	TRUE
SRR17806053	2021-12-22	FALSE
SRR17806052	2021-12-22	TRUE
SRR17806051	2021-12-22	FALSE
SRR17806050	2021-12-23	FALSE
SRR17806049	2021-12-22	FALSE
SRR17806048	2021-12-22	TRUE
SRR17806047	2021-12-22	FALSE
SRR17806046	2021-12-23	TRUE
SRR17806045	2021-12-22	TRUE
SRR17806044	2021-12-22	FALSE
SRR17806043	2021-12-23	TRUE
SRR17806042	2021-12-22	FALSE
SRR17806041	2021-12-22	FALSE
SRR17806040	2021-12-22	FALSE
SRR17806039	2021-12-22	TRUE
SRR17806038	2021-12-22	FALSE
SRR17806037	2021-12-22	FALSE
SRR17806036	2021-12-23	FALSE
SRR17806035	2021-12-22	TRUE
SRR17806034	2021-12-23	FALSE
SRR17806033	2021-12-22	FALSE
SRR17806032	2021-12-22	TRUE
SRR17806031	2021-12-22	FALSE
SRR17806030	2021-12-23	TRUE
SRR17806029	2021-12-22	FALSE
SRR17806028	2021-12-21	FALSE
SRR17806027	2021-12-22	FALSE
SRR17806026	2021-12-22	FALSE
SRR17806025	2021-12-22	FALSE
SRR17806024	2021-12-23	FALSE
SRR17806023	2021-12-23	TRUE
SRR17806022	2021-12-22	TRUE
SRR17806021	2021-12-22	TRUE
SRR17806020	2021-12-22	FALSE
SRR17806019	2021-12-22	TRUE
SRR17806018	2021-12-23	FALSE
SRR17803580	2022-01-14	TRUE
SRR17803579	2022-01-14	FALSE
SRR17803578	2022-01-14	TRUE
SRR17803577	2022-01-14	FALSE
SRR17803576	2022-01-15	FALSE
SRR17803575	2022-01-13	FALSE
SRR17803574	2022-01-14	TRUE
SRR17803573	2022-01-14	FALSE
SRR17803572	2022-01-14	FALSE
SRR17803571	2022-01-14	TRUE
SRR17803570	2022-01-14	TRUE
SRR17803569	2022-01-14	TRUE
SRR17803568	2022-01-14	FALSE
SRR17803567	2022-01-14	TRUE
SRR17803566	2022-01-14	FALSE
SRR17803565	2022-01-14	FALSE
SRR17803564	2022-01-14	TRUE
SRR17803563	2022-01-15	TRUE
SRR17803562	2022-01-14	TRUE
SRR17803561	2022-01-14	FALSE
SRR17803560	2022-01-14	FALSE
SRR17803559	2022-01-14	TRUE
SRR17803558	2022-01-14	FALSE
SRR17803557	2022-01-14	FALSE
SRR17803556	2022-01-14	TRUE
SRR17803555	2022-01-14	FALSE
SRR17803554	2022-01-14	FALSE
SRR17803553	2022-01-14	TRUE
SRR17803552	2022-01-14	FALSE
SRR17803551	2022-01-15	TRUE
SRR17803550	2022-01-15	FALSE
SRR17803549	2022-01-14	TRUE
SRR17803548	2022-01-14	FALSE
SRR17803547	2022-01-14	FALSE
SRR17803546	2022-01-14	FALSE
SRR17803545	2022-01-15	FALSE
SRR17803544	2022-01-14	FALSE
SRR17803543	2022-01-14	TRUE
SRR17803542	2022-01-15	FALSE
SRR17803541	2022-01-14	TRUE
SRR17803540	2022-01-15	TRUE
SRR17803539	2022-01-15	TRUE
SRR17803538	2022-01-14	FALSE
SRR17803537	2022-01-14	FALSE
SRR17803536	2022-01-14	FALSE
SRR17803535	2022-01-15	TRUE
SRR17803534	2022-01-14	TRUE
SRR17803533	2022-01-14	FALSE
SRR17803532	2022-01-15	TRUE
SRR17803531	2022-01-15	FALSE
SRR17803530	2022-01-15	FALSE
SRR17803529	2022-01-13	TRUE
SRR17803528	2022-01-14	FALSE
SRR17803527	2022-01-14	TRUE
SRR17803526	2022-01-14	FALSE
SRR17803525	2022-01-14	FALSE
SRR17803524	2022-01-14	FALSE
SRR17803523	2022-01-14	TRUE
SRR17803522	2022-01-05	FALSE
SRR17803521	2022-01-06	FALSE
SRR17803520	2022-01-06	TRUE
SRR17803519	2022-01-06	FALSE
SRR17803518	2022-01-06	FALSE
SRR17803517	2022-01-06	FALSE
SRR17803516	2022-01-06	FALSE
SRR17803515	2022-01-10	FALSE
SRR17803514	2022-01-02	FALSE
SRR17803513	2022-01-06	FALSE
SRR17803512	2022-01-11	TRUE
SRR17803511	2022-01-02	FALSE
SRR17803510	2022-01-10	FALSE
SRR17803509	2022-01-05	FALSE
SRR17803508	2022-01-06	FALSE
SRR17803507	2022-01-06	FALSE
SRR17803506	2022-01-06	FALSE
SRR17803505	2022-01-06	FALSE
SRR17803504	2022-01-10	TRUE
SRR17803503	2022-01-06	FALSE
SRR17803502	2022-01-10	FALSE
SRR17803501	2022-01-02	FALSE
SRR17803500	2022-01-10	FALSE
SRR17803499	2022-01-01	TRUE
SRR17803498	2022-01-06	FALSE
SRR17803497	2022-01-06	FALSE
SRR17803496	2022-01-06	FALSE
SRR17803495	2022-01-06	FALSE
SRR17803494	2022-01-11	FALSE
SRR17803493	2022-01-02	FALSE
SRR17803492	2022-01-10	FALSE
SRR17803491	2022-01-06	TRUE
SRR17803490	2022-01-11	TRUE
SRR17803489	2022-01-12	FALSE
SRR17803488	2022-01-12	FALSE
SRR17803487	2022-01-06	FALSE
SRR17803486	2022-01-06	FALSE
SRR17803485	2022-01-05	TRUE
SRR17803484	2022-01-06	FALSE
SRR17803483	2022-01-02	FALSE
SRR17803482	2022-01-10	TRUE
SRR17803481	2022-01-03	FALSE
SRR17803480	2022-01-01	TRUE
SRR17803479	2022-01-06	FALSE
SRR17803478	2022-01-06	FALSE
SRR17803477	2022-01-06	FALSE
SRR17803476	2022-01-03	FALSE
SRR17803475	2022-01-05	TRUE
SRR17803474	2022-01-06	TRUE
SRR17803473	2022-01-05	TRUE
SRR17803472	2022-01-06	FALSE
SRR17803471	2022-01-05	TRUE
SRR17803470	2022-01-06	FALSE
SRR17803469	2022-01-10	TRUE
SRR17803468	2022-01-12	FALSE
SRR17803467	2022-01-06	FALSE
SRR17803466	2022-01-11	FALSE
SRR17803465	2022-01-06	FALSE
SRR17803464	2022-01-05	FALSE
SRR17803463	2022-01-12	FALSE
SRR17803462	2022-01-03	FALSE
SRR17803461	2022-01-07	FALSE
SRR17803460	2022-01-02	FALSE
SRR17803459	2022-01-07	FALSE
SRR17803458	2022-01-06	TRUE
SRR17803457	2022-01-06	FALSE
SRR17803456	2022-01-06	TRUE
SRR17803455	2022-01-05	FALSE
SRR17803454	2022-01-12	FALSE
SRR17803453	2022-01-06	FALSE
SRR17803452	2022-01-06	FALSE
SRR17803451	2022-01-06	FALSE
SRR17803450	2022-01-14	TRUE
SRR17803449	2022-01-13	FALSE
SRR17803448	2022-01-14	TRUE
SRR17803447	2022-01-13	FALSE
SRR17803446	2022-01-15	TRUE
SRR17803445	2022-01-14	FALSE
SRR17803444	2022-01-14	FALSE
SRR17803443	2022-01-15	TRUE
SRR17803442	2022-01-14	FALSE
SRR17803441	2022-01-15	TRUE
SRR17803440	2022-01-14	FALSE
SRR17803439	2022-01-14	TRUE
SRR17803438	2022-01-14	FALSE
SRR17803437	2022-01-14	FALSE
SRR17803436	2022-01-14	TRUE
SRR17803435	2022-01-15	TRUE
SRR17803434	2022-01-14	TRUE
SRR17803433	2022-01-15	FALSE
SRR17803432	2022-01-14	TRUE
SRR17803431	2022-01-14	FALSE
SRR17803430	2022-01-14	TRUE
SRR17803429	2022-01-15	FALSE
SRR17803428	2022-01-15	FALSE
SRR17803427	2022-01-14	TRUE
SRR17803426	2022-01-13	TRUE
SRR17803425	2022-01-14	TRUE
SRR17803424	2022-01-14	FALSE
SRR17803423	2022-01-14	FALSE
SRR17803422	2022-01-14	FALSE
SRR17803421	2022-01-14	FALSE
SRR17803420	2022-01-12	TRUE
SRR17803419	2022-01-14	TRUE
SRR17803418	2022-01-15	TRUE
SRR17803417	2022-01-14	TRUE
SRR17803416	2022-01-14	TRUE
SRR17803415	2022-01-14	FALSE
SRR17803414	2022-01-14	FALSE
SRR17803413	2022-01-14	FALSE
SRR17803412	2022-01-15	TRUE
SRR17803411	2022-01-14	FALSE
SRR17803410	2022-01-14	FALSE
SRR17803409	2022-01-15	FALSE
SRR17803408	2022-01-15	TRUE
SRR17803407	2022-01-14	TRUE
SRR17803406	2022-01-14	TRUE
SRR17803405	2022-01-14	TRUE
SRR17803404	2022-01-14	TRUE
SRR17803403	2022-01-14	FALSE
SRR17803402	2022-01-15	FALSE
SRR17803401	2022-01-14	FALSE
SRR17803400	2022-01-14	FALSE
SRR17803399	2022-01-14	FALSE
SRR17803398	2022-01-14	FALSE
SRR17803397	2022-01-15	FALSE
SRR17803396	2022-01-14	TRUE
SRR17803395	2022-01-13	FALSE
SRR17803394	2022-01-15	FALSE
SRR17803393	2022-01-14	FALSE
SRR17803392	2022-01-14	TRUE
SRR17803391	2022-01-14	TRUE
SRR17803390	2022-01-14	FALSE
SRR17803389	2022-01-14	FALSE
SRR17803388	2022-01-15	FALSE
SRR17803387	2022-01-14	TRUE
SRR17803386	2022-01-14	TRUE
SRR17803385	2022-01-15	FALSE
SRR17803384	2022-01-14	FALSE
SRR17803383	2022-01-14	FALSE
SRR17803382	2022-01-15	FALSE
SRR17803381	2022-01-14	FALSE
SRR17803380	2022-01-15	FALSE
SRR17803379	2022-01-14	FALSE
SRR17803378	2022-01-14	FALSE
SRR17803377	2022-01-14	TRUE
SRR17803376	2022-01-14	FALSE
SRR17803375	2022-01-15	TRUE
SRR17803374	2022-01-14	TRUE
SRR17803373	2022-01-14	TRUE
SRR17803372	2022-01-14	TRUE
SRR17803371	2022-01-14	FALSE
SRR17803370	2022-01-14	FALSE
SRR17803369	2022-01-14	FALSE
SRR17803368	2022-01-14	TRUE
SRR17803367	2022-01-14	TRUE
SRR17803366	2022-01-14	TRUE
SRR17803365	2022-01-14	FALSE
SRR17803364	2022-01-14	TRUE
SRR17803363	2022-01-12	TRUE
SRR17803362	2022-01-15	FALSE
SRR17803361	2022-01-13	FALSE
SRR17803360	2022-01-14	TRUE
SRR17803359	2022-01-14	FALSE
SRR17803358	2022-01-14	TRUE
SRR17803357	2022-01-14	FALSE
SRR17803356	2022-01-14	TRUE
SRR17803355	2022-01-14	FALSE
SRR17803354	2022-01-14	FALSE
SRR17803353	2022-01-14	FALSE
SRR17803352	2022-01-15	TRUE
SRR17803351	2022-01-14	FALSE
SRR17803350	2022-01-14	FALSE
SRR17803349	2022-01-15	FALSE
SRR17803348	2022-01-14	FALSE
SRR17803347	2022-01-15	FALSE
SRR17803346	2022-01-15	TRUE
SRR17803345	2022-01-14	FALSE
SRR17803344	2022-01-14	FALSE
SRR17803343	2022-01-15	TRUE
SRR17803342	2022-01-14	FALSE
SRR17803341	2022-01-15	FALSE
SRR17803340	2022-01-14	FALSE
SRR17803339	2022-01-13	FALSE
SRR17803338	2022-01-14	TRUE
SRR17803337	2022-01-14	TRUE
SRR17803336	2022-01-14	TRUE
SRR17803335	2022-01-14	TRUE
SRR17803334	2022-01-14	FALSE
SRR17803333	2022-01-14	TRUE
SRR17803332	2022-01-14	FALSE
SRR17803331	2022-01-14	FALSE
SRR17803330	2022-01-13	TRUE
SRR17803329	2022-01-14	TRUE
SRR17803328	2022-01-15	TRUE
SRR17803327	2022-01-15	FALSE
SRR17803326	2022-01-14	FALSE
SRR17803325	2022-01-14	FALSE
SRR17803324	2022-01-14	FALSE
SRR17803323	2022-01-14	FALSE
SRR17803322	2022-01-13	FALSE
SRR17803321	2022-01-14	FALSE
SRR17803320	2022-01-15	FALSE
SRR17803319	2022-01-14	FALSE
SRR17803318	2022-01-15	FALSE
SRR17803317	2022-01-14	FALSE
SRR17803316	2022-01-14	FALSE
SRR17803315	2022-01-14	FALSE
SRR17803314	2022-01-14	FALSE
SRR17803313	2022-01-14	TRUE
SRR17803312	2022-01-14	FALSE
SRR17803311	2022-01-14	TRUE
SRR17803310	2022-01-14	TRUE
SRR17803309	2022-01-14	TRUE
SRR17803308	2022-01-14	TRUE
SRR17803307	2022-01-14	FALSE
SRR17803306	2022-01-14	FALSE
SRR17803305	2022-01-14	TRUE
SRR17803304	2022-01-15	TRUE
SRR17803303	2022-01-14	FALSE
SRR17803302	2022-01-14	FALSE
SRR17803301	2022-01-14	FALSE
SRR17803300	2022-01-14	FALSE
SRR17803299	2022-01-14	FALSE
SRR17803298	2022-01-14	FALSE
SRR17803297	2022-01-14	FALSE
SRR17803296	2022-01-14	FALSE
SRR17803295	2022-01-14	FALSE
SRR17803294	2022-01-14	FALSE
SRR17803293	2022-01-14	FALSE
SRR17803292	2022-01-15	FALSE
SRR17803291	2022-01-15	TRUE
SRR17803290	2022-01-12	FALSE
SRR17803289	2022-01-14	FALSE
SRR17803288	2022-01-14	FALSE
SRR17803287	2022-01-14	FALSE
SRR17803286	2022-01-14	TRUE
SRR17803285	2022-01-13	FALSE
SRR17803284	2022-01-14	TRUE
SRR17803283	2022-01-14	FALSE
SRR17803282	2022-01-14	FALSE
SRR17803281	2022-01-14	FALSE
SRR17803280	2022-01-14	FALSE
SRR17803279	2022-01-14	FALSE
SRR17803278	2022-01-14	FALSE
SRR17803277	2022-01-14	FALSE
SRR17803276	2022-01-14	TRUE
SRR17803275	2022-01-14	FALSE
SRR17803274	2022-01-14	FALSE
SRR17803273	2022-01-14	FALSE
SRR17803272	2022-01-14	FALSE
SRR17803271	2022-01-13	TRUE
SRR17803270	2022-01-14	TRUE
SRR17803269	2022-01-14	FALSE
SRR17803268	2022-01-14	FALSE
SRR17803267	2022-01-14	FALSE
SRR17803266	2022-01-14	FALSE
SRR17803265	2022-01-14	TRUE
SRR17803264	2022-01-14	TRUE
SRR17803263	2022-01-14	FALSE
SRR17803262	2022-01-14	FALSE
SRR17803261	2022-01-14	FALSE
SRR17803260	2022-01-14	FALSE
SRR17803259	2022-01-14	TRUE
SRR17803258	2022-01-14	FALSE
SRR17803257	2022-01-14	FALSE
SRR17803256	2022-01-14	FALSE
SRR17803255	2022-01-14	TRUE
SRR17803254	2022-01-14	TRUE
SRR17803253	2022-01-14	FALSE
SRR17803252	2022-01-15	FALSE
SRR17803251	2022-01-14	FALSE
SRR17803250	2022-01-14	FALSE
SRR17803249	2022-01-15	FALSE
SRR17803248	2022-01-14	FALSE
SRR17803247	2022-01-15	FALSE
SRR17803246	2022-01-14	FALSE
SRR17803245	2022-01-14	TRUE
SRR17803244	2022-01-14	FALSE
SRR17803243	2022-01-14	TRUE
SRR17803242	2022-01-14	FALSE
SRR17803241	2022-01-14	FALSE
SRR17803240	2022-01-14	TRUE
SRR17803239	2022-01-14	FALSE
SRR17803238	2022-01-14	TRUE
SRR17803237	2022-01-14	FALSE
SRR17803236	2022-01-12	TRUE
SRR17803235	2022-01-14	TRUE
SRR17803234	2022-01-14	FALSE
SRR17803233	2022-01-14	FALSE
SRR17803232	2022-01-13	FALSE
SRR17803231	2022-01-15	FALSE
SRR17803230	2022-01-14	FALSE
SRR17803229	2022-01-15	FALSE
SRR17803228	2022-01-14	FALSE
SRR17803227	2022-01-14	FALSE
SRR17803226	2022-01-14	TRUE
SRR17803225	2022-01-15	TRUE
SRR17803224	2022-01-14	TRUE
SRR17803223	2022-01-14	FALSE
SRR17803222	2022-01-14	FALSE
SRR17803221	2022-01-15	FALSE
SRR17803220	2022-01-14	FALSE
SRR17803219	2022-01-14	FALSE
SRR17803218	2022-01-15	FALSE
SRR17803217	2022-01-14	FALSE
SRR17803216	2022-01-14	TRUE
SRR17803215	2022-01-14	FALSE
SRR17803214	2022-01-14	TRUE
SRR17803213	2022-01-13	FALSE
SRR17803212	2022-01-15	FALSE
SRR17803211	2022-01-14	FALSE
SRR17803210	2022-01-15	FALSE
SRR17803209	2022-01-14	FALSE
SRR17803208	2022-01-14	FALSE
SRR17803207	2022-01-14	FALSE
SRR17803206	2022-01-14	TRUE
SRR17803205	2022-01-14	FALSE
SRR17803204	2022-01-14	TRUE
SRR17803203	2022-01-14	FALSE
SRR17803202	2022-01-14	FALSE
SRR17803201	2022-01-14	FALSE
SRR17803200	2022-01-12	FALSE
SRR17803199	2022-01-15	FALSE
SRR17803198	2022-01-14	FALSE
SRR17803197	2022-01-14	TRUE
SRR17803196	2022-01-14	FALSE
SRR17803195	2022-01-14	TRUE
SRR17803194	2022-01-14	FALSE
SRR17803193	2022-01-14	TRUE
SRR17803192	2022-01-14	TRUE
SRR17803191	2022-01-13	FALSE
SRR17803190	2022-01-14	TRUE
SRR17803189	2022-01-15	FALSE
SRR17803188	2022-01-14	TRUE
SRR17803187	2022-01-14	FALSE
SRR17803186	2022-01-14	TRUE
SRR17803185	2022-01-06	FALSE
SRR17803184	2022-01-06	FALSE
SRR17803183	2022-01-06	FALSE
SRR17803182	2022-01-06	TRUE
SRR17803181	2022-01-06	TRUE
SRR17803180	2022-01-06	TRUE
SRR17803179	2022-01-11	FALSE
SRR17803178	2022-01-11	FALSE
SRR17803177	2022-01-02	FALSE
SRR17803176	2022-01-06	FALSE
SRR17803175	2022-01-06	FALSE
SRR17803174	2022-01-01	FALSE
SRR17803173	2022-01-10	FALSE
SRR17803172	2022-01-07	TRUE
SRR17803171	2022-01-12	FALSE
SRR17803170	2022-01-03	TRUE
SRR17803169	2022-01-01	FALSE
SRR17803168	2022-01-06	FALSE
SRR17803167	2022-01-11	FALSE
SRR17803166	2022-01-06	FALSE
SRR17803165	2022-01-05	FALSE
SRR17803164	2022-01-04	FALSE
SRR17803163	2022-01-06	FALSE
SRR17803162	2022-01-06	FALSE
SRR17803161	2022-01-14	FALSE
SRR17803160	2022-01-14	FALSE
SRR17803159	2022-01-13	FALSE
SRR17803158	2022-01-14	FALSE
SRR17803157	2022-01-14	TRUE
SRR17803156	2022-01-14	FALSE
SRR17803155	2022-01-14	FALSE
SRR17803154	2022-01-14	TRUE
SRR17803153	2022-01-14	FALSE
SRR17803152	2022-01-15	FALSE
SRR17803151	2022-01-14	TRUE
SRR17803150	2022-01-12	FALSE
SRR17803149	2022-01-14	FALSE
SRR17803148	2022-01-15	FALSE
SRR17803147	2022-01-15	FALSE
SRR17803146	2022-01-14	FALSE
SRR17803145	2022-01-13	FALSE
SRR17803144	2022-01-14	FALSE
SRR17803143	2022-01-14	TRUE
SRR17803142	2022-01-14	TRUE
SRR17803141	2022-01-15	FALSE
SRR17803140	2022-01-14	FALSE
SRR17803139	2022-01-14	TRUE
SRR17803138	2022-01-15	TRUE
SRR17803137	2022-01-14	FALSE
SRR17803136	2022-01-15	FALSE
SRR17803135	2022-01-14	FALSE
SRR17803134	2022-01-14	FALSE
SRR17803133	2022-01-15	FALSE
SRR17803132	2022-01-14	FALSE
SRR17803131	2022-01-15	FALSE
SRR17803130	2022-01-14	FALSE
SRR17803129	2022-01-14	FALSE
SRR17803128	2022-01-15	TRUE
SRR17803127	2022-01-14	TRUE
SRR17803126	2022-01-15	FALSE
SRR17803125	2022-01-14	FALSE
SRR17803124	2022-01-14	FALSE
SRR17803123	2022-01-14	FALSE
SRR17803122	2022-01-14	FALSE
SRR17803121	2022-01-13	FALSE
SRR17803120	2022-01-14	FALSE
SRR17803119	2022-01-14	FALSE
SRR17803118	2022-01-14	TRUE
SRR17803117	2022-01-14	FALSE
SRR17803116	2022-01-14	FALSE
SRR17803115	2022-01-14	TRUE
SRR17803114	2022-01-12	FALSE
SRR17803113	2022-01-14	FALSE
SRR17803112	2022-01-14	TRUE
SRR17803111	2022-01-14	FALSE
SRR17803110	2022-01-14	FALSE
SRR17803109	2022-01-14	TRUE
SRR17803108	2022-01-14	FALSE
SRR17803107	2022-01-14	FALSE
SRR17803106	2022-01-14	FALSE
SRR17803105	2022-01-14	TRUE
SRR17803104	2022-01-14	FALSE
SRR17803103	2022-01-14	FALSE
SRR17803102	2022-01-15	FALSE
SRR17803101	2022-01-14	FALSE
SRR17803100	2022-01-14	TRUE
SRR17803099	2022-01-14	FALSE
SRR17803098	2022-01-13	TRUE
SRR17803097	2022-01-15	TRUE
SRR17803096	2022-01-14	FALSE
SRR17803095	2022-01-14	TRUE
SRR17803094	2022-01-14	FALSE
SRR17803093	2022-01-14	FALSE
SRR17803092	2022-01-14	FALSE
SRR17803091	2022-01-14	TRUE
SRR17803090	2022-01-14	TRUE
SRR17803089	2022-01-14	TRUE
SRR17803088	2022-01-14	TRUE
SRR17803087	2022-01-14	FALSE
SRR17803086	2022-01-14	FALSE
SRR17803085	2022-01-14	TRUE
SRR17803084	2022-01-15	TRUE
SRR17803083	2022-01-14	FALSE
SRR17803082	2022-01-14	FALSE
SRR17803081	2022-01-15	FALSE
SRR17803080	2022-01-14	FALSE
SRR17803079	2022-01-14	TRUE
SRR17803078	2022-01-14	FALSE
SRR17803077	2022-01-14	FALSE
SRR17803076	2022-01-13	FALSE
SRR17803075	2022-01-14	TRUE
SRR17803074	2022-01-14	FALSE
SRR17803073	2022-01-14	TRUE
SRR17803072	2022-01-14	FALSE
SRR17803071	2022-01-15	FALSE
SRR17803070	2022-01-14	FALSE
SRR17803069	2022-01-14	FALSE
SRR17803068	2022-01-14	FALSE
SRR17803067	2022-01-14	FALSE
SRR17803066	2022-01-14	FALSE
SRR17803065	2022-01-15	TRUE
SRR17803064	2022-01-14	FALSE
SRR17803063	2022-01-14	FALSE
SRR17803062	2022-01-14	FALSE
SRR17803061	2022-01-14	FALSE
SRR17803060	2022-01-14	TRUE
SRR17803059	2022-01-15	FALSE
SRR17803058	2022-01-14	TRUE
SRR17803057	2022-01-14	TRUE
SRR17803056	2022-01-14	FALSE
SRR17803055	2022-01-14	FALSE
SRR17803054	2022-01-14	FALSE
SRR17803053	2022-01-14	FALSE
SRR17803052	2022-01-15	FALSE
SRR17803051	2022-01-14	FALSE
SRR17803050	2022-01-14	TRUE
SRR17803049	2022-01-14	TRUE
SRR17803048	2022-01-13	FALSE
SRR17803047	2022-01-14	FALSE
SRR17803046	2022-01-14	FALSE
SRR17803045	2022-01-14	TRUE
SRR17803044	2022-01-14	FALSE
SRR17803043	2022-01-14	FALSE
SRR17803042	2022-01-05	TRUE
SRR17803041	2022-01-06	FALSE
SRR17803040	2022-01-06	FALSE
SRR17803039	2022-01-04	TRUE
SRR17803038	2022-01-11	FALSE
SRR17803037	2022-01-06	FALSE
SRR17803036	2022-01-10	FALSE
SRR17803035	2022-01-03	TRUE
SRR17803034	2022-01-11	TRUE
SRR17803033	2022-01-04	FALSE
SRR17803032	2022-01-11	TRUE
SRR17803031	2022-01-06	FALSE
SRR17803030	2022-01-06	FALSE
SRR17803029	2022-01-06	FALSE
SRR17803028	2022-01-06	TRUE
SRR17803027	2022-01-06	FALSE
SRR17803026	2022-01-06	FALSE
SRR17803025	2022-01-06	FALSE
SRR17803024	2022-01-11	FALSE
SRR17803023	2022-01-06	TRUE
SRR17803022	2022-01-12	FALSE
SRR17803021	2022-01-12	FALSE
SRR17803020	2022-01-06	FALSE
SRR17803019	2022-01-11	TRUE
SRR17803018	2022-01-02	FALSE
SRR17803017	2022-01-05	FALSE
SRR17803016	2022-01-11	FALSE
SRR17803015	2022-01-12	FALSE
SRR17803014	2022-01-06	FALSE
SRR17803013	2022-01-10	FALSE
SRR17803012	2022-01-02	FALSE
SRR17803011	2022-01-12	FALSE
SRR17803010	2022-01-06	TRUE
SRR17803009	2022-01-06	FALSE
SRR17803008	2022-01-11	FALSE
SRR17803007	2022-01-10	FALSE
SRR17803006	2022-01-06	FALSE
SRR17803005	2022-01-11	TRUE
SRR17803004	2022-01-11	TRUE
SRR17803003	2022-01-06	FALSE
SRR17803002	2022-01-02	FALSE
SRR17803001	2022-01-06	FALSE
SRR17803000	2022-01-10	TRUE
SRR17802999	2022-01-10	FALSE
SRR17802998	2022-01-06	TRUE
SRR17802997	2022-01-04	FALSE
SRR17802996	2022-01-06	TRUE
SRR17802995	2022-01-06	TRUE
SRR17802994	2022-01-02	FALSE
SRR17802993	2022-01-06	TRUE
SRR17802992	2022-01-12	FALSE
SRR17802991	2022-01-06	FALSE
SRR17802990	2022-01-05	TRUE
SRR17802989	2022-01-12	TRUE
SRR17802988	2022-01-06	TRUE
SRR17802987	2022-01-05	FALSE
SRR17802986	2022-01-10	TRUE
SRR17802985	2022-01-07	FALSE
SRR17802984	2022-01-05	FALSE
SRR17802983	2022-01-02	FALSE
SRR17802982	2022-01-11	FALSE
SRR17802981	2022-01-05	FALSE
SRR17802980	2022-01-11	FALSE
SRR17802979	2022-01-13	FALSE
SRR17802978	2022-01-13	TRUE
SRR17802977	2022-01-14	TRUE
SRR17802976	2022-01-14	FALSE
SRR17802975	2022-01-13	TRUE
SRR17802974	2022-01-13	FALSE
SRR17802973	2022-01-14	FALSE
SRR17802972	2022-01-14	TRUE
SRR17802971	2022-01-13	FALSE
SRR17802970	2022-01-13	TRUE
SRR17802969	2022-01-13	TRUE
SRR17802968	2022-01-14	TRUE
SRR17802967	2022-01-14	TRUE
SRR17802966	2022-01-14	TRUE
SRR17802965	2022-01-14	FALSE
SRR17802964	2022-01-13	FALSE
SRR17802963	2022-01-13	FALSE
SRR17802962	2022-01-13	TRUE
SRR17802961	2022-01-13	FALSE
SRR17802960	2022-01-14	FALSE
SRR17802959	2022-01-13	FALSE
SRR17802958	2022-01-13	FALSE
SRR17802957	2022-01-13	TRUE
SRR17802956	2022-01-12	FALSE
SRR17802955	2022-01-14	FALSE
SRR17802954	2022-01-12	TRUE
SRR17802953	2022-01-14	TRUE
SRR17802952	2022-01-13	TRUE
SRR17802951	2022-01-14	FALSE
SRR17802950	2022-01-13	FALSE
SRR17802949	2022-01-14	FALSE
SRR17802948	2022-01-13	FALSE
SRR17802947	2022-01-13	TRUE
SRR17802946	2022-01-13	FALSE
SRR17802945	2022-01-13	FALSE
SRR17802944	2022-01-14	FALSE
SRR17802943	2022-01-14	TRUE
SRR17802942	2022-01-13	FALSE
SRR17802941	2022-01-13	FALSE
SRR17802940	2022-01-14	FALSE
SRR17802939	2022-01-14	FALSE
SRR17802938	2022-01-13	TRUE
SRR17802937	2022-01-13	TRUE
SRR17802936	2022-01-13	FALSE
SRR17802935	2022-01-14	TRUE
SRR17802934	2022-01-13	FALSE
SRR17802933	2022-01-14	FALSE
SRR17802932	2022-01-13	TRUE
SRR17802931	2022-01-14	FALSE
SRR17802930	2022-01-14	TRUE
SRR17802929	2022-01-14	TRUE
SRR17802928	2022-01-14	FALSE
SRR17802927	2022-01-14	TRUE
SRR17802926	2022-01-14	TRUE
SRR17802925	2022-01-14	FALSE
SRR17802924	2022-01-14	TRUE
SRR17802923	2022-01-14	FALSE
SRR17802922	2022-01-14	FALSE
SRR17802921	2022-01-14	TRUE
SRR17802920	2022-01-14	FALSE
SRR17802919	2022-01-13	TRUE
SRR17802918	2022-01-14	TRUE
SRR17802917	2022-01-14	FALSE
SRR17802916	2022-01-14	FALSE
SRR17802915	2022-01-14	FALSE
SRR17802914	2022-01-14	FALSE
SRR17802913	2022-01-14	FALSE
SRR17802912	2022-01-14	FALSE
SRR17802911	2022-01-14	FALSE
SRR17802910	2022-01-14	FALSE
SRR17802909	2022-01-14	FALSE
SRR17802908	2022-01-14	FALSE
SRR17802907	2022-01-11	FALSE
SRR17802906	2022-01-06	FALSE
SRR17802905	2022-01-01	TRUE
SRR17802904	2022-01-06	FALSE
SRR17802903	2022-01-11	FALSE
SRR17802902	2022-01-06	TRUE
SRR17802901	2022-01-06	FALSE
SRR17802900	2022-01-06	FALSE
SRR17802899	2022-01-05	FALSE
SRR17802898	2022-01-07	TRUE
SRR17802897	2022-01-06	TRUE
SRR17802896	2022-01-04	TRUE
SRR17802895	2022-01-02	FALSE
SRR17802894	2022-01-06	FALSE
SRR17802893	2022-01-06	TRUE
SRR17802892	2022-01-02	FALSE
SRR17802891	2022-01-06	FALSE
SRR17802890	2022-01-06	FALSE
SRR17802889	2022-01-06	FALSE
SRR17802888	2022-01-06	FALSE
SRR17802887	2022-01-06	FALSE
SRR17802886	2022-01-12	FALSE
SRR17802885	2022-01-05	FALSE
SRR17802884	2022-01-04	FALSE
SRR17802883	2022-01-06	TRUE
SRR17802882	2022-01-06	TRUE
SRR17802881	2022-01-05	TRUE
SRR17802880	2022-01-05	TRUE
SRR17802879	2022-01-02	FALSE
SRR17802878	2022-01-10	TRUE
SRR17802877	2022-01-11	FALSE
SRR17802876	2022-01-14	FALSE
SRR17802875	2022-01-13	FALSE
SRR17802874	2022-01-13	TRUE
SRR17802873	2022-01-14	TRUE
SRR17802872	2022-01-14	FALSE
SRR17802871	2022-01-14	TRUE
SRR17802870	2022-01-14	FALSE
SRR17802869	2022-01-13	TRUE
SRR17802868	2022-01-14	TRUE
SRR17802867	2022-01-13	FALSE
SRR17802866	2022-01-14	TRUE
SRR17802865	2022-01-13	FALSE
SRR17802864	2022-01-13	FALSE
SRR17802863	2022-01-14	TRUE
SRR17802862	2022-01-13	TRUE
SRR17802861	2022-01-14	FALSE
SRR17802860	2022-01-13	TRUE
SRR17802859	2022-01-14	TRUE
SRR17802858	2022-01-14	FALSE
SRR17802857	2022-01-14	TRUE
SRR17802856	2022-01-15	TRUE
SRR17802855	2022-01-14	TRUE
SRR17802854	2022-01-14	FALSE
SRR17802853	2022-01-15	TRUE
SRR17802852	2022-01-12	FALSE
SRR17802851	2022-01-14	FALSE
SRR17802850	2022-01-14	FALSE
SRR17802849	2022-01-14	FALSE
SRR17802848	2022-01-14	TRUE
SRR17802847	2022-01-14	FALSE
SRR17802846	2022-01-14	FALSE
SRR17802845	2022-01-14	FALSE
SRR17802844	2022-01-15	TRUE
SRR17802843	2022-01-14	TRUE
SRR17802842	2022-01-14	FALSE
SRR17802841	2022-01-14	FALSE
SRR17802840	2022-01-14	FALSE
SRR17802839	2022-01-15	TRUE
SRR17802838	2022-01-14	FALSE
SRR17802837	2022-01-14	TRUE
SRR17802836	2022-01-14	TRUE
SRR17802835	2022-01-13	TRUE
SRR17802834	2022-01-13	TRUE
SRR17802833	2022-01-13	FALSE
SRR17802832	2022-01-14	FALSE
SRR17802831	2022-01-14	FALSE
SRR17802830	2022-01-13	TRUE
SRR17802829	2022-01-13	TRUE
SRR17802828	2022-01-14	FALSE
SRR17802827	2022-01-13	FALSE
SRR17802826	2022-01-14	FALSE
SRR17802825	2022-01-13	TRUE
SRR17802824	2022-01-14	TRUE
SRR17802823	2022-01-14	FALSE
SRR17802822	2022-01-14	FALSE
SRR17802821	2022-01-14	FALSE
SRR17802800	2022-01-17	FALSE
SRR17802799	2022-01-18	FALSE
SRR17802798	2022-01-16	FALSE
SRR17802797	2022-01-17	FALSE
SRR17802796	2022-01-17	TRUE
SRR17802795	2022-01-14	FALSE
SRR17802794	2022-01-17	FALSE
SRR17802793	2022-01-14	TRUE
SRR17802792	2022-01-14	TRUE
SRR17802791	2022-01-16	FALSE
SRR17802790	2022-01-17	FALSE
SRR17802789	2022-01-17	TRUE
SRR17802788	2022-01-18	TRUE
SRR17802787	2022-01-14	TRUE
SRR17802786	2022-01-16	FALSE
SRR17802785	2022-01-17	TRUE
SRR17802784	2022-01-14	TRUE
SRR17802783	2022-01-14	FALSE
SRR17802782	2022-01-14	FALSE
SRR17802781	2022-01-14	FALSE
SRR17802780	2022-01-15	FALSE
SRR17802779	2022-01-17	FALSE
SRR17802778	2022-01-14	FALSE
SRR17802777	2022-01-17	FALSE
SRR17802776	2022-01-15	FALSE
SRR17802775	2022-01-17	FALSE
SRR17802774	2022-01-17	FALSE
SRR17802773	2022-01-15	TRUE
SRR17802772	2022-01-17	FALSE
SRR17802771	2022-01-17	TRUE
SRR17802770	2022-01-16	FALSE
SRR17802769	2022-01-14	FALSE
SRR17802768	2022-01-17	TRUE
SRR17802767	2022-01-14	FALSE
SRR17802766	2022-01-15	FALSE
SRR17802765	2022-01-16	FALSE
SRR17802764	2022-01-14	FALSE
SRR17802763	2022-01-15	FALSE
SRR17802762	2022-01-16	TRUE
SRR17802761	2022-01-15	TRUE
SRR17802760	2022-01-14	TRUE
SRR17802759	2022-01-16	FALSE
SRR17802758	2022-01-14	TRUE
SRR17802757	2022-01-16	TRUE
SRR17802756	2022-01-14	TRUE
SRR17802755	2022-01-13	TRUE
SRR17802754	2022-01-16	FALSE
SRR17802753	2022-01-16	FALSE
SRR17802752	2022-01-14	TRUE
SRR17802751	2022-01-13	FALSE
SRR17802750	2022-01-16	FALSE
SRR17802749	2022-01-14	FALSE
SRR17802748	2022-01-16	FALSE
SRR17802747	2022-01-16	TRUE
SRR17802746	2022-01-15	FALSE
SRR17802745	2022-01-16	FALSE
SRR17802744	2022-01-14	FALSE
SRR17802743	2022-01-17	FALSE
SRR17802742	2022-01-14	FALSE
SRR17802741	2022-01-17	TRUE
SRR17802740	2022-01-17	TRUE
SRR17802739	2022-01-17	FALSE
SRR17802738	2022-01-17	TRUE
SRR17802737	2022-01-17	FALSE
SRR17802736	2022-01-17	TRUE
SRR17802735	2022-01-17	TRUE
SRR17802734	2022-01-16	FALSE
SRR17802733	2022-01-14	TRUE
SRR17802732	2022-01-18	FALSE
SRR17802731	2022-01-17	FALSE
SRR17802730	2022-01-17	FALSE
SRR17802729	2022-01-17	FALSE
SRR17802728	2022-01-17	TRUE
SRR17802727	2022-01-17	FALSE
SRR17802726	2022-01-16	TRUE
SRR17802725	2022-01-16	FALSE
SRR17802724	2022-01-14	TRUE
SRR17802723	2022-01-17	FALSE
SRR17802722	2022-01-15	TRUE
SRR17802721	2022-01-17	FALSE
SRR17802720	2022-01-15	FALSE
SRR17802719	2022-01-16	TRUE
SRR17802718	2022-01-14	FALSE
SRR17802717	2022-01-17	TRUE
SRR17802716	2022-01-17	TRUE
SRR17802715	2022-01-14	TRUE
SRR17802714	2022-01-17	FALSE
SRR17802713	2022-01-15	FALSE
SRR17802712	2022-01-14	FALSE
SRR17802711	2022-01-17	FALSE
SRR17802710	2022-01-16	FALSE
SRR17802709	2022-01-16	FALSE
SRR17802708	2022-01-14	FALSE
SRR17802707	2022-01-15	FALSE
SRR17802706	2022-01-14	FALSE
SRR17802705	2022-01-14	TRUE
SRR17802704	2022-01-17	TRUE
SRR17802703	2022-01-17	TRUE
SRR17802702	2022-01-17	TRUE
SRR17802701	2022-01-17	FALSE
SRR17802700	2022-01-17	TRUE
SRR17802699	2022-01-17	FALSE
SRR17802698	2022-01-15	FALSE
SRR17802697	2022-01-15	FALSE
SRR17802696	2022-01-17	FALSE
SRR17802695	2022-01-14	FALSE
SRR17802694	2022-01-15	FALSE
SRR17802693	2022-01-16	TRUE
SRR17802692	2022-01-17	TRUE
SRR17802691	2022-01-15	TRUE
SRR17802690	2022-01-14	TRUE
SRR17802689	2022-01-15	TRUE
SRR17802688	2022-01-14	FALSE
SRR17802687	2022-01-15	TRUE
SRR17802686	2022-01-14	FALSE
SRR17802685	2022-01-17	FALSE
SRR17802684	2022-01-14	FALSE
SRR17802683	2022-01-17	TRUE
SRR17802682	2022-01-17	TRUE
SRR17802681	2022-01-17	TRUE
SRR17802680	2022-01-16	TRUE
SRR17802679	2022-01-17	TRUE
SRR17802678	2022-01-17	FALSE
SRR17802677	2022-01-17	FALSE
SRR17802676	2022-01-16	TRUE
SRR17802675	2022-01-17	FALSE
SRR17802674	2022-01-17	FALSE
SRR17802673	2022-01-17	FALSE
SRR17802672	2022-01-17	TRUE
SRR17802671	2022-01-16	FALSE
SRR17802670	2022-01-16	FALSE
SRR17802669	2022-01-17	FALSE
SRR17802668	2022-01-17	FALSE
SRR17802667	2022-01-16	TRUE
SRR17802666	2022-01-16	FALSE
SRR17802665	2022-01-16	FALSE
SRR17802664	2022-01-14	TRUE
SRR17802663	2022-01-16	TRUE
SRR17802662	2022-01-16	FALSE
SRR17802661	2022-01-16	TRUE
SRR17802660	2022-01-16	FALSE
SRR17802659	2022-01-16	TRUE
SRR17802658	2022-01-15	FALSE
SRR17802657	2022-01-14	TRUE
SRR17802656	2022-01-16	TRUE
SRR17802655	2022-01-14	FALSE
SRR17802654	2022-01-14	FALSE
SRR17802653	2022-01-16	FALSE
SRR17802652	2022-01-16	TRUE
SRR17802651	2022-01-16	TRUE
SRR17802650	2022-01-13	FALSE
SRR17802649	2022-01-15	FALSE
SRR17802648	2022-01-14	FALSE
SRR17802647	2022-01-17	FALSE
SRR17802646	2022-01-14	FALSE
SRR17802645	2022-01-13	FALSE
SRR17802644	2022-01-14	TRUE
SRR17802643	2022-01-17	TRUE
SRR17802642	2022-01-14	FALSE
SRR17802641	2022-01-17	FALSE
SRR17802640	2022-01-14	FALSE
SRR17802639	2022-01-16	TRUE
SRR17802638	2022-01-14	FALSE
SRR17802637	2022-01-17	TRUE
SRR17802636	2022-01-17	FALSE
SRR17802635	2022-01-16	FALSE
SRR17802634	2022-01-17	TRUE
SRR17802633	2022-01-17	FALSE
SRR17802632	2022-01-14	FALSE
SRR17802631	2022-01-15	FALSE
SRR17802630	2022-01-17	FALSE
SRR17802629	2022-01-13	TRUE
SRR17802628	2022-01-17	FALSE
SRR17802627	2022-01-16	TRUE
SRR17802626	2022-01-15	FALSE
SRR17802625	2022-01-17	FALSE
SRR17802624	2022-01-17	FALSE
SRR17802623	2022-01-14	TRUE
SRR17802622	2022-01-17	FALSE
SRR17802621	2022-01-14	TRUE
SRR17802620	2022-01-17	FALSE
SRR17802619	2022-01-16	FALSE
SRR17802618	2022-01-17	TRUE
SRR17802617	2022-01-14	TRUE
SRR17802616	2022-01-17	FALSE
SRR17802615	2022-01-12	FALSE
SRR17802614	2022-01-17	FALSE
SRR17802613	2022-01-15	FALSE
SRR17802612	2022-01-17	FALSE
SRR17802611	2022-01-17	TRUE
SRR17802610	2022-01-14	FALSE
SRR17802609	2022-01-14	FALSE
SRR17802608	2022-01-17	FALSE
SRR17802607	2022-01-16	FALSE
SRR17802606	2022-01-17	FALSE
SRR17802605	2022-01-14	FALSE
SRR17802604	2022-01-17	TRUE
SRR17802603	2022-01-15	FALSE
SRR17802602	2022-01-15	TRUE
SRR17802601	2022-01-15	TRUE
SRR17802600	2022-01-15	FALSE
SRR17802599	2022-01-14	FALSE
SRR17802598	2022-01-16	TRUE
SRR17802597	2022-01-17	FALSE
SRR17802596	2022-01-14	FALSE
SRR17802595	2022-01-17	TRUE
SRR17802594	2022-01-14	TRUE
SRR17802593	2022-01-14	FALSE
SRR17802592	2022-01-14	FALSE
SRR17802591	2022-01-14	TRUE
SRR17802590	2022-01-16	TRUE
SRR17802589	2022-01-17	FALSE
SRR17802588	2022-01-17	FALSE
SRR17802587	2022-01-16	TRUE
SRR17802586	2022-01-15	TRUE
SRR17802585	2022-01-14	FALSE
SRR17802584	2022-01-17	FALSE
SRR17802583	2022-01-17	FALSE
SRR17802582	2022-01-17	TRUE
SRR17802581	2022-01-17	TRUE
SRR17802580	2022-01-16	TRUE
SRR17802579	2022-01-14	FALSE
SRR17802578	2022-01-17	TRUE
SRR17802577	2022-01-17	TRUE
SRR17802576	2022-01-17	TRUE
SRR17802575	2022-01-17	TRUE
SRR17802574	2022-01-16	FALSE
SRR17802573	2022-01-17	TRUE
SRR17802572	2022-01-17	FALSE
SRR17802571	2022-01-17	TRUE
SRR17802570	2022-01-17	FALSE
SRR17802569	2022-01-17	FALSE
SRR17802568	2022-01-15	FALSE
SRR17802567	2022-01-15	TRUE
SRR17802566	2022-01-16	FALSE
SRR17802565	2022-01-14	FALSE
SRR17802564	2022-01-14	FALSE
SRR17802563	2022-01-15	FALSE
SRR17802562	2022-01-14	FALSE
SRR17802561	2022-01-14	TRUE
SRR17802560	2022-01-14	TRUE
SRR17802559	2022-01-14	TRUE
SRR17802558	2022-01-16	FALSE
SRR17802557	2022-01-17	FALSE
SRR17802556	2022-01-14	TRUE
SRR17802555	2022-01-17	FALSE
SRR17802554	2022-01-16	FALSE
SRR17802553	2022-01-15	TRUE
SRR17802552	2022-01-14	TRUE
SRR17802551	2022-01-16	TRUE
SRR17802550	2022-01-17	TRUE
SRR17802549	2022-01-17	FALSE
SRR17802548	2022-01-14	TRUE
SRR17802547	2022-01-14	FALSE
SRR17802546	2022-01-15	TRUE
SRR17802545	2022-01-17	TRUE
SRR17802544	2022-01-17	FALSE
SRR17802543	2022-01-15	TRUE
SRR17802542	2022-01-14	TRUE
SRR17802541	2022-01-14	FALSE
SRR17802540	2022-01-16	TRUE
SRR17802539	2022-01-14	TRUE
SRR17802538	2022-01-14	TRUE
SRR17802537	2022-01-14	FALSE
SRR17802536	2022-01-14	FALSE
SRR17802535	2022-01-14	FALSE
SRR17802534	2022-01-17	TRUE
SRR17802533	2022-01-15	TRUE
SRR17802532	2022-01-17	FALSE
SRR17802531	2022-01-17	FALSE
SRR17802530	2022-01-17	FALSE
SRR17802529	2022-01-17	TRUE
SRR17802528	2022-01-17	FALSE
SRR17802527	2022-01-15	FALSE
SRR17802526	2022-01-17	FALSE
SRR17802525	2022-01-17	TRUE
SRR17802524	2022-01-17	TRUE
SRR17802523	2022-01-16	TRUE
SRR17802522	2022-01-14	TRUE
SRR17802521	2022-01-17	FALSE
SRR17802520	2022-01-14	TRUE
SRR17802519	2022-01-17	TRUE
SRR17802518	2022-01-17	TRUE
SRR17802517	2022-01-14	TRUE
SRR17802516	2022-01-16	FALSE
SRR17802515	2022-01-14	FALSE
SRR17802514	2022-01-15	FALSE
SRR17802513	2022-01-15	FALSE
SRR17802512	2022-01-16	FALSE
SRR17802511	2022-01-16	FALSE
SRR17802510	2022-01-14	FALSE
SRR17802509	2022-01-14	TRUE
SRR17802508	2022-01-16	FALSE
SRR17802507	2022-01-17	TRUE
SRR17802506	2022-01-17	FALSE
SRR17802505	2022-01-17	TRUE
SRR17802504	2022-01-14	FALSE
SRR17802503	2022-01-17	FALSE
SRR17802502	2022-01-17	FALSE
SRR17802501	2022-01-14	TRUE
SRR17802500	2022-01-17	FALSE
SRR17802499	2022-01-16	TRUE
SRR17802498	2022-01-17	FALSE
SRR17802497	2022-01-17	TRUE
SRR17802496	2022-01-17	FALSE
SRR17802495	2022-01-16	TRUE
SRR17802494	2022-01-17	TRUE
SRR17802493	2022-01-14	FALSE
SRR17802492	2022-01-17	FALSE
SRR17802491	2022-01-14	TRUE
SRR17802490	2022-01-17	FALSE
SRR17802489	2022-01-14	FALSE
SRR17802488	2022-01-14	FALSE
SRR17802487	2022-01-14	FALSE
SRR17802486	2022-01-17	FALSE
SRR17802485	2022-01-17	TRUE
SRR17802484	2022-01-14	FALSE
SRR17802483	2022-01-16	FALSE
SRR17802482	2022-01-17	TRUE
SRR17802481	2022-01-17	FALSE
SRR17802480	2022-01-14	FALSE
SRR17802479	2022-01-14	FALSE
SRR17802478	2022-01-14	FALSE
SRR17802477	2022-01-14	FALSE
SRR17802476	2022-01-16	TRUE
SRR17802475	2022-01-14	FALSE
SRR17802474	2022-01-17	TRUE
SRR17802473	2022-01-15	FALSE
SRR17802472	2022-01-14	FALSE
SRR17802471	2022-01-17	FALSE
SRR17802470	2022-01-15	FALSE
SRR17802469	2022-01-14	TRUE
SRR17802468	2022-01-17	TRUE
SRR17802467	2022-01-14	FALSE
SRR17802466	2022-01-14	TRUE
SRR17802465	2022-01-16	FALSE
SRR17802464	2022-01-14	FALSE
SRR17802463	2022-01-14	FALSE
SRR17802462	2022-01-14	FALSE
SRR17802461	2022-01-17	FALSE
SRR17802460	2022-01-17	FALSE
SRR17802459	2022-01-17	FALSE
SRR17802458	2022-01-17	FALSE
SRR17802457	2022-01-18	FALSE
SRR17802456	2022-01-14	FALSE
SRR17802455	2022-01-14	FALSE
SRR17802454	2022-01-17	TRUE
SRR17802453	2022-01-17	TRUE
SRR17802452	2022-01-17	TRUE
SRR17802451	2022-01-16	TRUE
SRR17802450	2022-01-15	FALSE
SRR17802449	2022-01-14	TRUE
SRR17802448	2022-01-14	FALSE
SRR17802447	2022-01-14	FALSE
SRR17802446	2022-01-17	FALSE
SRR17802445	2022-01-17	FALSE
SRR17802444	2022-01-14	TRUE
SRR17802443	2022-01-17	TRUE
SRR17802442	2022-01-14	FALSE
SRR17802441	2022-01-16	TRUE
SRR17802440	2022-01-15	TRUE
SRR17802439	2022-01-17	TRUE
SRR17802438	2022-01-15	TRUE
SRR17802437	2022-01-17	FALSE
SRR17802436	2022-01-17	FALSE
SRR17802435	2022-01-15	TRUE
SRR17802434	2022-01-14	TRUE
SRR17802433	2022-01-15	TRUE
SRR17802432	2022-01-17	FALSE
SRR17802431	2022-01-16	FALSE
SRR17802430	2022-01-14	TRUE
SRR17802429	2022-01-15	FALSE
SRR17802428	2022-01-14	FALSE
SRR17802427	2022-01-14	FALSE
SRR17802426	2022-01-17	FALSE
SRR17802425	2022-01-17	TRUE
SRR17802424	2022-01-16	FALSE
SRR17802423	2022-01-17	FALSE
SRR17802422	2022-01-17	FALSE
SRR17802421	2022-01-17	FALSE
SRR17802420	2022-01-14	TRUE
SRR17802419	2022-01-14	TRUE
SRR17802418	2022-01-14	FALSE
SRR17802417	2022-01-17	TRUE
SRR17802416	2022-01-17	FALSE
SRR17802415	2022-01-17	TRUE
SRR17802414	2022-01-17	TRUE
SRR17802413	2022-01-17	FALSE
SRR17802412	2022-01-14	FALSE
SRR17802411	2022-01-17	FALSE
SRR17802410	2022-01-14	FALSE
SRR17802409	2022-01-14	FALSE
SRR17802408	2022-01-16	FALSE
SRR17802407	2022-01-14	TRUE
SRR17802406	2022-01-14	FALSE
SRR17802405	2022-01-14	FALSE
SRR17802404	2022-01-14	TRUE
SRR17802403	2022-01-14	TRUE
SRR17802402	2022-01-14	FALSE
SRR17802401	2022-01-17	FALSE
SRR17802400	2022-01-17	FALSE
SRR17802399	2022-01-16	TRUE
SRR17802398	2022-01-14	FALSE
SRR17802397	2022-01-15	FALSE
SRR17802396	2022-01-15	TRUE
SRR17802395	2022-01-14	TRUE
SRR17802394	2022-01-14	FALSE
SRR17802393	2022-01-17	TRUE
SRR17802392	2022-01-16	FALSE
SRR17802391	2022-01-17	FALSE
SRR17802390	2022-01-17	FALSE
SRR17802389	2022-01-14	FALSE
SRR17802388	2022-01-14	FALSE
SRR17802387	2022-01-14	TRUE
SRR17802386	2022-01-14	FALSE
SRR17802385	2022-01-17	TRUE
SRR17802384	2022-01-17	TRUE
SRR17802383	2022-01-17	FALSE
SRR17802382	2022-01-14	TRUE
SRR17802381	2022-01-14	FALSE
SRR17802380	2022-01-16	FALSE
SRR17802379	2022-01-17	TRUE
SRR17802378	2022-01-17	FALSE
SRR17802377	2022-01-17	TRUE
SRR17802376	2022-01-14	FALSE
SRR17802375	2022-01-17	FALSE
SRR17802374	2022-01-15	FALSE
SRR17802373	2022-01-14	TRUE
SRR17802372	2022-01-17	FALSE
SRR17802371	2022-01-17	TRUE
SRR17802370	2022-01-16	FALSE
SRR17802369	2022-01-17	TRUE
SRR17802368	2022-01-15	FALSE
SRR17802367	2022-01-13	FALSE
SRR17802366	2022-01-17	TRUE
SRR17802365	2022-01-17	FALSE
SRR17802364	2022-01-14	TRUE
SRR17802363	2022-01-12	FALSE
SRR17802362	2022-01-17	FALSE
SRR17802361	2022-01-17	FALSE
SRR17802360	2022-01-17	TRUE
SRR17802359	2022-01-14	FALSE
SRR17802358	2022-01-16	FALSE
SRR17802357	2022-01-17	FALSE
SRR17802356	2022-01-17	TRUE
SRR17802355	2022-01-17	FALSE
SRR17802354	2022-01-17	FALSE
SRR17802353	2022-01-16	FALSE
SRR17802352	2022-01-15	FALSE
SRR17802351	2022-01-15	FALSE
SRR17802350	2022-01-14	TRUE
SRR17802349	2022-01-14	TRUE
SRR17802348	2022-01-17	TRUE
SRR17802347	2022-01-17	TRUE
SRR17802346	2022-01-15	TRUE
SRR17802345	2022-01-17	TRUE
SRR17802344	2022-01-15	FALSE
SRR17802343	2022-01-14	FALSE
SRR17802342	2022-01-17	TRUE
SRR17802341	2022-01-17	FALSE
SRR17802340	2022-01-15	FALSE
SRR17802339	2022-01-17	FALSE
SRR17802338	2022-01-17	FALSE
SRR17802337	2022-01-14	FALSE
SRR17802336	2022-01-17	TRUE
SRR17802335	2022-01-17	FALSE
SRR17802334	2022-01-17	FALSE
SRR17802333	2022-01-17	FALSE
SRR17802332	2022-01-17	TRUE
SRR17802331	2022-01-17	TRUE
SRR17802330	2022-01-17	FALSE
SRR17802329	2022-01-16	TRUE
SRR17802328	2022-01-17	FALSE
SRR17802327	2022-01-14	FALSE
SRR17802326	2022-01-17	FALSE
SRR17802325	2022-01-14	TRUE
SRR17802324	2022-01-14	FALSE
SRR17802323	2022-01-15	TRUE
SRR17802322	2022-01-14	FALSE
SRR17802321	2022-01-14	FALSE
SRR17802320	2022-01-16	TRUE
SRR17802319	2022-01-17	FALSE
SRR17802318	2022-01-17	FALSE
SRR17802317	2022-01-14	FALSE
SRR17802316	2022-01-14	TRUE
SRR17802315	2022-01-14	FALSE
SRR17802314	2022-01-17	TRUE
SRR17802313	2022-01-16	TRUE
SRR17802312	2022-01-17	FALSE
SRR17802311	2022-01-14	FALSE
SRR17802310	2022-01-14	FALSE
SRR17802309	2022-01-17	FALSE
SRR17802308	2022-01-14	TRUE
SRR17802307	2022-01-17	FALSE
SRR17802306	2022-01-17	FALSE
SRR17802305	2022-01-14	FALSE
SRR17802304	2022-01-16	TRUE
SRR17802303	2022-01-17	FALSE
SRR17802302	2022-01-16	TRUE
SRR17802301	2022-01-17	FALSE
SRR17802300	2022-01-17	TRUE
SRR17802299	2022-01-17	TRUE
SRR17802298	2022-01-17	TRUE
SRR17802297	2022-01-15	FALSE
SRR17802296	2022-01-17	FALSE
SRR17802295	2022-01-17	FALSE
SRR17802294	2022-01-16	TRUE
SRR17802293	2022-01-17	TRUE
SRR17802292	2022-01-17	FALSE
SRR17802291	2022-01-16	FALSE
SRR17802290	2022-01-14	TRUE
SRR17802289	2022-01-16	TRUE
SRR17802288	2022-01-17	TRUE
SRR17802287	2022-01-17	FALSE
SRR17802286	2022-01-17	FALSE
SRR17802285	2022-01-17	FALSE
SRR17802284	2022-01-14	TRUE
SRR17802283	2022-01-17	FALSE
SRR17802282	2022-01-14	TRUE
SRR17802281	2022-01-16	TRUE
SRR17802280	2022-01-14	TRUE
SRR17802279	2022-01-14	TRUE
SRR17802278	2022-01-17	TRUE
SRR17802277	2022-01-17	FALSE
SRR17802276	2022-01-17	FALSE
SRR17802275	2022-01-14	FALSE
SRR17802274	2022-01-17	TRUE
SRR17802273	2022-01-17	FALSE
SRR17802272	2022-01-17	FALSE
SRR17802271	2022-01-17	FALSE
SRR17802270	2022-01-15	FALSE
SRR17802269	2022-01-14	FALSE
SRR17802268	2022-01-14	FALSE
SRR17802267	2022-01-16	FALSE
SRR17802266	2022-01-17	TRUE
SRR17802265	2022-01-16	FALSE
SRR17802264	2022-01-17	FALSE
SRR17802263	2022-01-14	FALSE
SRR17802262	2022-01-14	FALSE
SRR17802261	2022-01-17	TRUE
SRR17802260	2022-01-16	FALSE
SRR17802259	2022-01-17	FALSE
SRR17802258	2022-01-16	FALSE
SRR17802257	2022-01-15	FALSE
SRR17802256	2022-01-14	TRUE
SRR17802255	2022-01-14	TRUE
SRR17802254	2022-01-17	FALSE
SRR17802253	2022-01-14	TRUE
SRR17802252	2022-01-17	FALSE
SRR17802251	2022-01-17	FALSE
SRR17802250	2022-01-14	FALSE
SRR17802249	2022-01-17	FALSE
SRR17802248	2022-01-14	TRUE
SRR17802247	2022-01-14	FALSE
SRR17802246	2022-01-15	FALSE
SRR17802245	2022-01-14	FALSE
SRR17802244	2022-01-14	FALSE
SRR17802243	2022-01-17	FALSE
SRR17802242	2022-01-17	FALSE
SRR17802241	2022-01-17	TRUE
SRR17802240	2022-01-14	FALSE
SRR17802239	2022-01-14	FALSE
SRR17802238	2022-01-17	FALSE
SRR17802237	2022-01-17	FALSE
SRR17802236	2022-01-14	TRUE
SRR17802235	2022-01-17	TRUE
SRR17802234	2022-01-17	FALSE
SRR17802233	2022-01-14	FALSE
SRR17802232	2022-01-15	TRUE
SRR17802231	2022-01-17	FALSE
SRR17802230	2022-01-14	TRUE
SRR17802229	2022-01-17	FALSE
SRR17802228	2022-01-17	FALSE
SRR17802227	2022-01-14	TRUE
SRR17802226	2022-01-14	FALSE
SRR17802225	2022-01-17	FALSE
SRR17802224	2022-01-14	FALSE
SRR17802223	2022-01-16	FALSE
SRR17802222	2022-01-15	TRUE
SRR17802221	2022-01-15	FALSE
SRR17802220	2022-01-14	TRUE
SRR17802219	2022-01-16	TRUE
SRR17802218	2022-01-16	FALSE
SRR17802217	2022-01-17	TRUE
SRR17802216	2022-01-14	FALSE
SRR17802215	2022-01-14	FALSE
SRR17802214	2022-01-17	FALSE
SRR17802213	2022-01-17	FALSE
SRR17802212	2022-01-14	TRUE
SRR17802211	2022-01-17	FALSE
SRR17802210	2022-01-14	FALSE
SRR17802209	2022-01-18	FALSE
SRR17802208	2022-01-17	TRUE
SRR17802207	2022-01-17	FALSE
SRR17802206	2022-01-16	TRUE
SRR17802205	2022-01-14	TRUE
SRR17802204	2022-01-15	TRUE
SRR17802203	2022-01-14	FALSE
SRR17802202	2022-01-15	FALSE
SRR17802201	2022-01-17	FALSE
SRR17802200	2022-01-13	FALSE
SRR17802199	2022-01-17	TRUE
SRR17802198	2022-01-17	FALSE
SRR17802197	2022-01-15	TRUE
SRR17802196	2022-01-17	FALSE
SRR17802195	2022-01-17	TRUE
SRR17802194	2022-01-15	TRUE
SRR17802193	2022-01-15	FALSE
SRR17802192	2022-01-15	TRUE
SRR17802191	2022-01-15	FALSE
SRR17802190	2022-01-14	FALSE
SRR17802189	2022-01-17	FALSE
SRR17802188	2022-01-17	FALSE
SRR17802187	2022-01-17	TRUE
SRR17802186	2022-01-17	TRUE
SRR17802185	2022-01-15	TRUE
SRR17802184	2022-01-14	FALSE
SRR17802183	2022-01-17	FALSE
SRR17802182	2022-01-17	FALSE
SRR17802181	2022-01-17	TRUE
SRR17802180	2022-01-17	TRUE
SRR17802179	2022-01-17	TRUE
SRR17802178	2022-01-14	FALSE
SRR17802177	2022-01-16	FALSE
SRR17802176	2022-01-16	TRUE
SRR17802175	2022-01-17	FALSE
SRR17802174	2022-01-17	TRUE
SRR17802173	2022-01-17	FALSE
SRR17802172	2022-01-17	TRUE
SRR17802171	2022-01-17	FALSE
SRR17802170	2022-01-17	TRUE
SRR17802169	2022-01-17	FALSE
SRR17802168	2022-01-16	FALSE
SRR17802167	2022-01-14	TRUE
SRR17802166	2022-01-17	FALSE
SRR17802165	2022-01-17	FALSE
SRR17802164	2022-01-14	TRUE
SRR17802163	2022-01-15	FALSE
SRR17802162	2022-01-14	TRUE
SRR17802161	2022-01-16	FALSE
SRR17802160	2022-01-16	FALSE
SRR17802159	2022-01-15	FALSE
SRR17802158	2022-01-15	FALSE
SRR17802157	2022-01-17	FALSE
SRR17802156	2022-01-15	FALSE
SRR17802155	2022-01-17	TRUE
SRR17802154	2022-01-17	FALSE
SRR17802153	2022-01-17	FALSE
SRR17802152	2022-01-15	TRUE
SRR17802151	2022-01-17	FALSE
SRR17802150	2022-01-17	FALSE
SRR17802149	2022-01-14	FALSE
SRR17802148	2022-01-14	TRUE
SRR17802147	2022-01-17	FALSE
SRR17802146	2022-01-16	TRUE
SRR17802145	2022-01-17	FALSE
SRR17802144	2022-01-17	TRUE
SRR17802143	2022-01-17	TRUE
SRR17802142	2022-01-17	FALSE
SRR17802141	2022-01-14	TRUE
SRR17802140	2022-01-15	FALSE
SRR17802139	2022-01-17	FALSE
SRR17802138	2022-01-17	FALSE
SRR17802137	2022-01-14	TRUE
SRR17802136	2022-01-16	TRUE
SRR17802135	2022-01-15	TRUE
SRR17802134	2022-01-16	FALSE
SRR17802133	2022-01-15	TRUE
SRR17802132	2022-01-14	FALSE
SRR17802131	2022-01-15	FALSE
SRR17802130	2022-01-14	TRUE
SRR17802129	2022-01-17	FALSE
SRR17802128	2022-01-16	FALSE
SRR17802127	2022-01-16	FALSE
SRR17802126	2022-01-16	FALSE
SRR17802125	2022-01-14	FALSE
SRR17802124	2022-01-16	FALSE
SRR17802123	2022-01-16	FALSE
SRR17802122	2022-01-14	FALSE
SRR17802121	2022-01-14	FALSE
SRR17802120	2022-01-14	TRUE
SRR17802119	2022-01-14	FALSE
SRR17802118	2022-01-14	FALSE
SRR17802117	2022-01-14	FALSE
SRR17802116	2022-01-14	TRUE
SRR17802115	2022-01-16	FALSE
SRR17802114	2022-01-16	TRUE
SRR17802113	2022-01-14	TRUE
SRR17802112	2022-01-17	FALSE
SRR17802111	2022-01-17	FALSE
SRR17802110	2022-01-17	FALSE
SRR17802109	2022-01-14	FALSE
SRR17802108	2022-01-16	TRUE
SRR17802107	2022-01-15	FALSE
SRR17802106	2022-01-17	FALSE
SRR17802105	2022-01-14	TRUE
SRR17802104	2022-01-17	FALSE
SRR17802103	2022-01-16	FALSE
SRR17802102	2022-01-14	FALSE
SRR17802101	2022-01-17	FALSE
SRR17802100	2022-01-15	TRUE
SRR17802099	2022-01-17	FALSE
SRR17802098	2022-01-17	FALSE
SRR17802097	2022-01-15	FALSE
SRR17802096	2022-01-17	FALSE
SRR17802095	2022-01-15	TRUE
SRR17802094	2022-01-17	FALSE
SRR17802093	2022-01-16	FALSE
SRR17802092	2022-01-17	FALSE
SRR17802091	2022-01-14	FALSE
SRR17802090	2022-01-14	FALSE
SRR17802089	2022-01-17	TRUE
SRR17802088	2022-01-14	FALSE
SRR17802087	2022-01-17	FALSE
SRR17802086	2022-01-17	TRUE
SRR17802085	2022-01-15	FALSE
SRR17802084	2022-01-17	TRUE
SRR17802083	2022-01-17	FALSE
SRR17802082	2022-01-16	FALSE
SRR17802081	2022-01-17	FALSE
SRR17802080	2022-01-17	FALSE
SRR17802079	2022-01-17	TRUE
SRR17802078	2022-01-17	FALSE
SRR17802077	2022-01-16	FALSE
SRR17802076	2022-01-14	TRUE
SRR17802075	2022-01-17	TRUE
SRR17802074	2022-01-15	FALSE
SRR17802073	2022-01-14	TRUE
SRR17802072	2022-01-17	FALSE
SRR17802071	2022-01-14	TRUE
SRR17802070	2022-01-14	FALSE
SRR17802069	2022-01-17	TRUE
SRR17802068	2022-01-14	TRUE
SRR17802067	2022-01-17	FALSE
SRR17802066	2022-01-15	FALSE
SRR17802065	2022-01-16	FALSE
SRR17802064	2022-01-16	TRUE
SRR17802063	2022-01-16	FALSE
SRR17802062	2022-01-13	FALSE
SRR17802061	2022-01-16	FALSE
SRR17802060	2022-01-16	FALSE
SRR17802059	2022-01-16	TRUE
SRR17802058	2022-01-14	FALSE
SRR17802057	2022-01-16	FALSE
SRR17802056	2022-01-16	TRUE
SRR17802055	2022-01-16	FALSE
SRR17802054	2022-01-16	TRUE
SRR17802053	2022-01-15	TRUE
SRR17802052	2022-01-16	TRUE
SRR17802051	2022-01-15	TRUE
SRR17802050	2022-01-14	FALSE
SRR17802049	2022-01-16	FALSE
SRR17802048	2022-01-14	FALSE
SRR17802047	2022-01-16	FALSE
SRR17802046	2022-01-16	TRUE
SRR17802045	2022-01-14	FALSE
SRR17802044	2022-01-16	TRUE
SRR17802043	2022-01-16	TRUE
SRR17802042	2022-01-16	FALSE
SRR17802041	2022-01-16	TRUE
SRR17802040	2022-01-12	FALSE
SRR17802039	2022-01-12	TRUE
SRR17802038	2022-01-12	FALSE
SRR17802037	2022-01-12	FALSE
SRR17802036	2022-01-12	FALSE
SRR17802035	2022-01-12	TRUE
SRR17802034	2022-01-12	FALSE
SRR17802033	2022-01-12	FALSE
SRR17802032	2022-01-12	TRUE
SRR17802031	2022-01-12	FALSE
SRR17802030	2022-01-11	FALSE
SRR17802029	2022-01-12	FALSE
SRR17802028	2022-01-12	FALSE
SRR17802027	2022-01-11	FALSE
SRR17802026	2022-01-12	FALSE
SRR17802025	2022-01-12	FALSE
SRR17802024	2022-01-12	TRUE
SRR17802023	2022-01-12	TRUE
SRR17802022	2022-01-12	FALSE
SRR17802021	2022-01-14	FALSE
SRR17802020	2022-01-12	FALSE
SRR17802019	2022-01-12	FALSE
SRR17802018	2022-01-12	TRUE
SRR17802017	2022-01-12	FALSE
SRR17802016	2022-01-11	TRUE
SRR17802015	2022-01-12	FALSE
SRR17802014	2022-01-11	FALSE
SRR17802013	2022-01-12	FALSE
SRR17802012	2022-01-12	FALSE
SRR17802011	2022-01-12	FALSE
SRR17802010	2022-01-12	FALSE
SRR17802009	2022-01-14	TRUE
SRR17802008	2022-01-14	FALSE
SRR17802007	2022-01-12	FALSE
SRR17802006	2022-01-14	FALSE
SRR17802005	2022-01-12	FALSE
SRR17802004	2022-01-12	FALSE
SRR17802003	2022-01-12	FALSE
SRR17802002	2022-01-12	TRUE
SRR17802001	2022-01-14	FALSE
SRR17802000	2022-01-11	FALSE
SRR17801999	2022-01-12	TRUE
SRR17801998	2022-01-12	TRUE
SRR17801997	2022-01-14	FALSE
SRR17801996	2022-01-12	TRUE
SRR17801995	2022-01-14	TRUE
SRR17801994	2022-01-14	FALSE
SRR17801993	2022-01-12	TRUE
SRR17801992	2022-01-12	FALSE
SRR17801991	2022-01-12	FALSE
SRR17801990	2022-01-14	FALSE
SRR17801989	2022-01-12	FALSE
SRR17801988	2022-01-12	FALSE
SRR17801987	2022-01-12	TRUE
SRR17801986	2022-01-12	TRUE
SRR17801985	2022-01-11	FALSE
SRR17801984	2022-01-12	FALSE
SRR17801983	2022-01-14	FALSE
SRR17801982	2022-01-12	FALSE
SRR17801981	2022-01-12	FALSE
SRR17801980	2022-01-12	FALSE
SRR17801979	2022-01-12	FALSE
SRR17801978	2022-01-12	FALSE
SRR17801977	2022-01-11	TRUE
SRR17801976	2022-01-11	FALSE
SRR17801975	2022-01-12	FALSE
SRR17801974	2022-01-12	FALSE
SRR17801973	2022-01-11	FALSE
SRR17801972	2022-01-11	TRUE
SRR17801971	2022-01-12	TRUE
SRR17801970	2022-01-12	FALSE
SRR17801969	2022-01-11	FALSE
SRR17801968	2022-01-12	TRUE
SRR17801967	2022-01-14	FALSE
SRR17801966	2022-01-12	FALSE
SRR17801965	2022-01-12	FALSE
SRR17801964	2022-01-11	FALSE
SRR17801963	2022-01-12	FALSE
SRR17801962	2022-01-12	FALSE
SRR17801961	2022-01-12	FALSE
SRR17801960	2022-01-12	TRUE
SRR17801959	2022-01-12	FALSE
SRR17801958	2022-01-14	FALSE
SRR17801957	2022-01-12	FALSE
SRR17801956	2022-01-12	FALSE
SRR17801955	2022-01-14	TRUE
SRR17801954	2022-01-14	FALSE
SRR17801953	2022-01-14	FALSE
SRR17801952	2022-01-11	TRUE
SRR17801951	2022-01-12	TRUE
SRR17801950	2022-01-12	FALSE
SRR17801949	2022-01-12	FALSE
SRR17801948	2022-01-12	TRUE
SRR17801947	2022-01-11	FALSE
SRR17801946	2022-01-12	TRUE
SRR17801945	2022-01-12	TRUE
SRR17801944	2022-01-12	TRUE
SRR17801943	2022-01-12	TRUE
SRR17801942	2022-01-12	FALSE
SRR17801941	2022-01-12	FALSE
SRR17801940	2022-01-12	FALSE
SRR17801939	2022-01-12	FALSE
SRR17801938	2022-01-12	FALSE
SRR17801937	2022-01-12	FALSE
SRR17801936	2022-01-12	FALSE
SRR17801935	2022-01-14	FALSE
SRR17801934	2022-01-12	TRUE
SRR17801933	2022-01-11	TRUE
SRR17801932	2022-01-12	TRUE
SRR17801931	2022-01-12	FALSE
SRR17801930	2022-01-12	FALSE
SRR17801929	2022-01-12	FALSE
SRR17801928	2022-01-12	FALSE
SRR17801927	2022-01-12	FALSE
SRR17801926	2022-01-11	TRUE
SRR17801925	2022-01-12	FALSE
SRR17801924	2022-01-14	TRUE
SRR17801923	2022-01-14	FALSE
SRR17801922	2022-01-12	FALSE
SRR17801921	2022-01-14	TRUE
SRR17801920	2022-01-11	FALSE
SRR17801919	2022-01-12	TRUE
SRR17801918	2022-01-12	TRUE
SRR17801917	2022-01-12	TRUE
SRR17801916	2022-01-12	TRUE
SRR17801915	2022-01-12	FALSE
SRR17801914	2022-01-12	TRUE
SRR17801913	2022-01-12	FALSE
SRR17801912	2022-01-12	TRUE
SRR17801911	2022-01-12	TRUE
SRR17801910	2022-01-12	FALSE
SRR17801909	2022-01-11	TRUE
SRR17801908	2022-01-12	FALSE
SRR17801907	2022-01-11	FALSE
SRR17801906	2022-01-12	TRUE
SRR17801905	2022-01-12	FALSE
SRR17801904	2022-01-11	FALSE
SRR17801903	2022-01-12	FALSE
SRR17801902	2022-01-12	FALSE
SRR17801901	2022-01-12	FALSE
SRR17801900	2022-01-12	FALSE
SRR17801899	2022-01-12	FALSE
SRR17801898	2022-01-12	FALSE
SRR17801897	2022-01-12	FALSE
SRR17801896	2022-01-12	FALSE
SRR17801895	2022-01-12	FALSE
SRR17801894	2022-01-11	TRUE
SRR17801893	2022-01-12	TRUE
SRR17801892	2022-01-12	TRUE
SRR17801891	2022-01-12	FALSE
SRR17801890	2022-01-12	FALSE
SRR17801889	2022-01-14	FALSE
SRR17801888	2022-01-12	TRUE
SRR17801887	2022-01-11	TRUE
SRR17801886	2022-01-12	FALSE
SRR17801885	2022-01-11	FALSE
SRR17801884	2022-01-12	FALSE
SRR17801883	2022-01-11	FALSE
SRR17801882	2022-01-12	TRUE
SRR17801881	2022-01-12	FALSE
SRR17801880	2022-01-11	FALSE
SRR17801879	2022-01-12	FALSE
SRR17801878	2022-01-14	FALSE
SRR17801877	2022-01-12	FALSE
SRR17801876	2022-01-12	FALSE
SRR17801875	2022-01-12	FALSE
SRR17801874	2022-01-12	FALSE
SRR17801873	2022-01-12	TRUE
SRR17801872	2022-01-14	FALSE
SRR17801871	2022-01-12	FALSE
SRR17801870	2022-01-12	TRUE
SRR17801869	2022-01-11	FALSE
SRR17801868	2022-01-12	TRUE
SRR17801867	2022-01-14	FALSE
SRR17801866	2022-01-12	FALSE
SRR17801865	2022-01-12	FALSE
SRR17801864	2022-01-12	FALSE
SRR17801863	2022-01-12	FALSE
SRR17801862	2022-01-12	FALSE
SRR17801861	2022-01-12	FALSE
SRR17801860	2022-01-12	TRUE
SRR17801859	2022-01-11	FALSE
SRR17801858	2022-01-12	FALSE
SRR17801857	2022-01-12	FALSE
SRR17801856	2022-01-12	FALSE
SRR17801855	2022-01-12	TRUE
SRR17801854	2022-01-12	TRUE
SRR17801853	2022-01-12	FALSE
SRR17801852	2022-01-14	TRUE
SRR17801851	2022-01-12	FALSE
SRR17801850	2022-01-14	FALSE
SRR17801849	2022-01-14	FALSE
SRR17801848	2022-01-12	TRUE
SRR17801847	2022-01-12	TRUE
SRR17801846	2022-01-12	FALSE
SRR17801845	2022-01-12	TRUE
SRR17801844	2022-01-12	FALSE
SRR17801843	2022-01-12	FALSE
SRR17801842	2022-01-12	FALSE
SRR17801841	2022-01-12	FALSE
SRR17801840	2022-01-12	FALSE
SRR17801839	2022-01-12	TRUE
SRR17801838	2022-01-13	TRUE
SRR17801837	2022-01-12	TRUE
SRR17801836	2022-01-12	TRUE
SRR17801835	2022-01-11	FALSE
SRR17801834	2022-01-12	TRUE
SRR17801833	2022-01-11	FALSE
SRR17801832	2022-01-12	FALSE
SRR17801831	2022-01-12	FALSE
SRR17801830	2022-01-12	FALSE
SRR17801829	2022-01-11	FALSE
SRR17801828	2022-01-11	FALSE
SRR17801827	2022-01-12	FALSE
SRR17801826	2022-01-12	FALSE
SRR17801825	2022-01-11	TRUE
SRR17801824	2022-01-11	FALSE
SRR17801823	2022-01-12	FALSE
SRR17801822	2022-01-12	FALSE
SRR17801821	2022-01-12	FALSE
SRR17801820	2022-01-12	TRUE
SRR17801819	2022-01-12	FALSE
SRR17801818	2022-01-11	TRUE
SRR17801817	2022-01-12	FALSE
SRR17801816	2022-01-11	TRUE
SRR17801815	2022-01-12	TRUE
SRR17801814	2022-01-15	FALSE
SRR17801813	2022-01-12	TRUE
SRR17801812	2022-01-12	FALSE
SRR17801811	2022-01-12	FALSE
SRR17801810	2022-01-12	FALSE
SRR17801809	2022-01-12	FALSE
SRR17801808	2022-01-12	FALSE
SRR17801807	2022-01-12	FALSE
SRR17801806	2022-01-12	TRUE
SRR17801805	2022-01-12	FALSE
SRR17801804	2022-01-14	TRUE
SRR17801803	2022-01-12	TRUE
SRR17801802	2022-01-14	TRUE
SRR17801801	2022-01-12	FALSE
SRR17801800	2022-01-11	TRUE
SRR17801799	2022-01-11	TRUE
SRR17801798	2022-01-12	FALSE
SRR17801797	2022-01-12	FALSE
SRR17801796	2022-01-14	FALSE
SRR17801795	2022-01-11	TRUE
SRR17801794	2022-01-11	FALSE
SRR17801793	2022-01-14	FALSE
SRR17801792	2022-01-11	TRUE
SRR17801791	2022-01-12	FALSE
SRR17801790	2022-01-12	TRUE
SRR17801789	2022-01-14	TRUE
SRR17801788	2022-01-11	FALSE
SRR17801787	2022-01-11	FALSE
SRR17801786	2022-01-11	FALSE
SRR17801785	2022-01-12	FALSE
SRR17801784	2022-01-12	TRUE
SRR17801783	2022-01-12	TRUE
SRR17801782	2022-01-11	TRUE
SRR17801781	2022-01-14	TRUE
SRR17801780	2022-01-11	FALSE
SRR17801779	2022-01-12	FALSE
SRR17801778	2022-01-12	TRUE
SRR17801777	2022-01-12	FALSE
SRR17801776	2022-01-12	TRUE
SRR17801775	2022-01-12	FALSE
SRR17801774	2022-01-12	FALSE
SRR17801773	2022-01-12	TRUE
SRR17801772	2022-01-11	FALSE
SRR17801771	2022-01-12	TRUE
SRR17801770	2022-01-12	TRUE
SRR17801769	2022-01-12	TRUE
SRR17801768	2022-01-14	TRUE
SRR17801767	2022-01-12	TRUE
SRR17801766	2022-01-12	TRUE
SRR17801765	2022-01-12	TRUE
SRR17801764	2022-01-12	FALSE
SRR17801763	2022-01-11	FALSE
SRR17801762	2022-01-12	FALSE
SRR17801761	2022-01-12	FALSE
SRR17801760	2022-01-12	FALSE
SRR17801759	2022-01-11	FALSE
SRR17801758	2022-01-12	FALSE
SRR17801757	2022-01-12	FALSE
SRR17801756	2022-01-12	FALSE
SRR17801755	2022-01-12	TRUE
SRR17801754	2022-01-12	FALSE
SRR17801753	2022-01-11	TRUE
SRR17801752	2022-01-12	FALSE
SRR17801751	2022-01-14	FALSE
SRR17801750	2022-01-14	FALSE
SRR17801749	2022-01-14	FALSE
SRR17801748	2022-01-12	FALSE
SRR17801747	2022-01-14	TRUE
SRR17801746	2022-01-12	TRUE
SRR17801745	2022-01-12	TRUE
SRR17801744	2022-01-12	FALSE
SRR17801743	2022-01-12	TRUE
SRR17801742	2022-01-12	FALSE
SRR17801741	2022-01-12	TRUE
SRR17801740	2022-01-12	TRUE
SRR17801739	2022-01-11	FALSE
SRR17801738	2022-01-12	FALSE
SRR17801737	2022-01-12	TRUE
SRR17801736	2022-01-12	TRUE
SRR17801735	2022-01-12	TRUE
SRR17801734	2022-01-12	FALSE
SRR17801733	2022-01-12	FALSE
SRR17801732	2022-01-12	TRUE
SRR17801731	2022-01-12	FALSE
SRR17801730	2022-01-12	TRUE
SRR17801729	2022-01-12	FALSE
SRR17801728	2022-01-12	TRUE
SRR17801727	2022-01-11	TRUE
SRR17801726	2022-01-12	FALSE
SRR17801725	2022-01-12	TRUE
SRR17801724	2022-01-12	FALSE
SRR17801723	2022-01-12	FALSE
SRR17801722	2022-01-12	FALSE
SRR17801721	2022-01-14	FALSE
SRR17801720	2022-01-14	TRUE
SRR17801719	2022-01-12	TRUE
SRR17801718	2022-01-12	FALSE
SRR17801717	2022-01-12	FALSE
SRR17801716	2022-01-14	FALSE
SRR17801715	2022-01-11	TRUE
SRR17801714	2022-01-11	FALSE
SRR17801713	2022-01-14	TRUE
SRR17801712	2022-01-12	TRUE
SRR17801711	2022-01-12	TRUE
SRR17801710	2022-01-12	FALSE
SRR17801709	2022-01-11	FALSE
SRR17801708	2022-01-12	FALSE
SRR17801707	2022-01-12	FALSE
SRR17801706	2022-01-12	TRUE
SRR17801705	2022-01-12	TRUE
SRR17801704	2022-01-12	TRUE
SRR17801703	2022-01-11	TRUE
SRR17801702	2022-01-12	TRUE
SRR17801701	2022-01-12	FALSE
SRR17801700	2022-01-12	TRUE
SRR17801699	2022-01-14	FALSE
SRR17801698	2022-01-11	FALSE
SRR17801697	2022-01-12	TRUE
SRR17801696	2022-01-12	FALSE
SRR17801695	2022-01-12	TRUE
SRR17801694	2022-01-12	FALSE
SRR17801693	2022-01-11	FALSE
SRR17801692	2022-01-12	FALSE
SRR17801691	2022-01-11	FALSE
SRR17801690	2022-01-12	TRUE
SRR17801689	2022-01-11	FALSE
SRR17801688	2022-01-12	FALSE
SRR17801687	2022-01-12	FALSE
SRR17801686	2022-01-11	FALSE
SRR17801685	2022-01-12	TRUE
SRR17801684	2022-01-12	TRUE
SRR17801683	2022-01-12	FALSE
SRR17801682	2022-01-12	FALSE
SRR17801681	2022-01-12	FALSE
SRR17801680	2022-01-12	FALSE
SRR17801679	2022-01-11	FALSE
SRR17801678	2022-01-11	FALSE
SRR17801677	2022-01-11	TRUE
SRR17801676	2022-01-10	FALSE
SRR17801675	2022-01-11	FALSE
SRR17801674	2022-01-11	FALSE
SRR17801673	2022-01-10	FALSE
SRR17801672	2022-01-11	FALSE
SRR17801671	2022-01-11	FALSE
SRR17801670	2022-01-12	FALSE
SRR17801669	2022-01-10	FALSE
SRR17801668	2022-01-12	FALSE
SRR17801667	2022-01-12	FALSE
SRR17801666	2022-01-12	TRUE
SRR17801665	2022-01-12	FALSE
SRR17801664	2022-01-12	FALSE
SRR17801663	2022-01-12	TRUE
SRR17801662	2022-01-12	FALSE
SRR17801661	2022-01-12	FALSE
SRR17801660	2022-01-12	TRUE
SRR17801659	2022-01-14	TRUE
SRR17801658	2022-01-14	FALSE
SRR17801657	2022-01-12	TRUE
SRR17801656	2022-01-12	FALSE
SRR17801655	2022-01-12	FALSE
SRR17801654	2022-01-12	FALSE
SRR17801653	2022-01-14	TRUE
SRR17801652	2022-01-12	FALSE
SRR17801651	2022-01-12	FALSE
SRR17801650	2022-01-11	TRUE
SRR17801649	2022-01-12	FALSE
SRR17801648	2022-01-12	FALSE
SRR17801647	2022-01-11	FALSE
SRR17801646	2022-01-14	FALSE
SRR17801645	2022-01-12	TRUE
SRR17801644	2022-01-12	TRUE
SRR17801643	2022-01-14	FALSE
SRR17801642	2022-01-11	TRUE
SRR17801641	2022-01-12	FALSE
SRR17801640	2022-01-11	FALSE
SRR17801639	2022-01-14	FALSE
SRR17801638	2022-01-14	TRUE
SRR17801637	2022-01-12	FALSE
SRR17801636	2022-01-12	TRUE
SRR17801635	2022-01-12	TRUE
SRR17801634	2022-01-12	TRUE
SRR17801633	2022-01-12	FALSE
SRR17801632	2022-01-12	FALSE
SRR17801631	2022-01-12	FALSE
SRR17801630	2022-01-12	FALSE
SRR17801629	2022-01-12	FALSE
SRR17801628	2022-01-14	TRUE
SRR17801627	2022-01-14	FALSE
SRR17801626	2022-01-12	FALSE
SRR17801625	2022-01-12	FALSE
SRR17801624	2022-01-14	FALSE
SRR17801623	2022-01-12	FALSE
SRR17801622	2022-01-12	TRUE
SRR17801621	2022-01-12	FALSE
SRR17801620	2022-01-11	TRUE
SRR17801619	2022-01-12	TRUE
SRR17801618	2022-01-14	TRUE
SRR17801617	2022-01-12	FALSE
SRR17801616	2022-01-12	FALSE
SRR17801615	2022-01-12	FALSE
SRR17801614	2022-01-12	TRUE
SRR17801613	2022-01-12	FALSE
SRR17801612	2022-01-12	TRUE
SRR17801611	2022-01-12	TRUE
SRR17801610	2022-01-12	TRUE
SRR17801609	2022-01-12	TRUE
SRR17801608	2022-01-11	TRUE
SRR17801607	2022-01-12	TRUE
SRR17801606	2022-01-12	FALSE
SRR17801605	2022-01-12	TRUE
SRR17801604	2022-01-12	TRUE
SRR17801603	2022-01-12	FALSE
SRR17801602	2022-01-12	FALSE
SRR17801601	2022-01-12	FALSE
SRR17801600	2022-01-11	TRUE
SRR17801599	2022-01-14	TRUE
SRR17801598	2022-01-14	TRUE
SRR17801597	2022-01-12	FALSE
SRR17801596	2022-01-12	TRUE
SRR17801595	2022-01-12	FALSE
SRR17801594	2022-01-14	TRUE
SRR17801593	2022-01-12	FALSE
SRR17801592	2022-01-12	FALSE
SRR17801591	2022-01-11	FALSE
SRR17801590	2022-01-12	TRUE
SRR17801589	2022-01-12	TRUE
SRR17801588	2022-01-11	FALSE
SRR17801587	2022-01-11	FALSE
SRR17801586	2022-01-12	TRUE
SRR17801585	2022-01-14	FALSE
SRR17801584	2022-01-11	TRUE
SRR17801583	2022-01-12	FALSE
SRR17801582	2022-01-12	TRUE
SRR17801581	2022-01-12	FALSE
SRR17801580	2022-01-12	FALSE
SRR17801579	2022-01-12	FALSE
SRR17801578	2022-01-12	FALSE
SRR17801577	2022-01-14	FALSE
SRR17801576	2022-01-12	FALSE
SRR17801575	2022-01-11	FALSE
SRR17801574	2022-01-12	TRUE
SRR17801573	2022-01-12	FALSE
SRR17801572	2022-01-12	FALSE
SRR17801571	2022-01-12	FALSE
SRR17801570	2022-01-12	TRUE
SRR17801569	2022-01-12	FALSE
SRR17801568	2022-01-12	TRUE
SRR17801567	2022-01-12	FALSE
SRR17801566	2022-01-14	FALSE
SRR17801565	2022-01-12	FALSE
SRR17801564	2022-01-14	FALSE
SRR17801563	2022-01-12	TRUE
SRR17801562	2022-01-12	TRUE
SRR17801561	2022-01-12	FALSE
SRR17801560	2022-01-12	FALSE
SRR17801559	2022-01-12	TRUE
SRR17801558	2022-01-12	FALSE
SRR17801557	2022-01-12	TRUE
SRR17801556	2022-01-12	FALSE
SRR17801555	2022-01-12	FALSE
SRR17801554	2022-01-14	FALSE
SRR17801553	2022-01-11	TRUE
SRR17801552	2022-01-11	TRUE
SRR17801551	2022-01-12	TRUE
SRR17801550	2022-01-12	FALSE
SRR17801549	2022-01-12	FALSE
SRR17801548	2022-01-12	FALSE
SRR17801547	2022-01-12	FALSE
SRR17801546	2022-01-12	FALSE
SRR17801545	2022-01-12	FALSE
SRR17801544	2022-01-12	TRUE
SRR17801543	2022-01-12	FALSE
SRR17801542	2022-01-12	FALSE
SRR17801541	2022-01-12	TRUE
SRR17801540	2022-01-11	TRUE
SRR17801539	2022-01-11	FALSE
SRR17801538	2022-01-12	TRUE
SRR17801537	2022-01-12	FALSE
SRR17801536	2022-01-12	FALSE
SRR17801535	2022-01-12	FALSE
SRR17801534	2022-01-12	TRUE
SRR17801533	2022-01-11	FALSE
SRR17801532	2022-01-11	FALSE
SRR17801531	2022-01-12	FALSE
SRR17801530	2022-01-12	FALSE
SRR17801529	2022-01-12	FALSE
SRR17801528	2022-01-12	FALSE
SRR17801527	2022-01-14	FALSE
SRR17801526	2022-01-12	FALSE
SRR17801525	2022-01-12	TRUE
SRR17801524	2022-01-11	FALSE
SRR17801523	2022-01-12	FALSE
SRR17801522	2022-01-12	FALSE
SRR17801521	2022-01-12	FALSE
SRR17801520	2022-01-12	TRUE
SRR17801519	2022-01-12	TRUE
SRR17801518	2022-01-12	TRUE
SRR17801517	2022-01-12	FALSE
SRR17801516	2022-01-11	TRUE
SRR17801515	2022-01-12	FALSE
SRR17801514	2022-01-12	FALSE
SRR17801513	2022-01-12	FALSE
SRR17801512	2022-01-14	TRUE
SRR17801511	2022-01-12	FALSE
SRR17801510	2022-01-12	FALSE
SRR17801509	2022-01-12	TRUE
SRR17801508	2022-01-12	FALSE
SRR17801507	2022-01-12	FALSE
SRR17801506	2022-01-11	TRUE
SRR17801505	2022-01-12	TRUE
SRR17801504	2022-01-12	FALSE
SRR17801503	2022-01-14	FALSE
SRR17801502	2022-01-12	FALSE
SRR17801501	2022-01-14	FALSE
SRR17801500	2022-01-12	FALSE
SRR17801499	2022-01-12	TRUE
SRR17801498	2022-01-14	FALSE
SRR17801497	2022-01-12	TRUE
SRR17801496	2022-01-12	FALSE
SRR17801495	2022-01-12	TRUE
SRR17801494	2022-01-12	TRUE
SRR17801493	2022-01-12	FALSE
SRR17801492	2022-01-12	FALSE
SRR17801491	2022-01-12	FALSE
SRR17801490	2022-01-14	FALSE
SRR17801489	2022-01-12	TRUE
SRR17801488	2022-01-12	FALSE
SRR17801487	2022-01-11	TRUE
SRR17801486	2022-01-12	FALSE
SRR17801485	2022-01-14	FALSE
SRR17801484	2022-01-11	TRUE
SRR17801483	2022-01-12	TRUE
SRR17801482	2022-01-12	FALSE
SRR17801481	2022-01-12	TRUE
SRR17801480	2022-01-15	FALSE
SRR17801479	2022-01-12	TRUE
SRR17801478	2022-01-12	FALSE
SRR17801477	2022-01-14	FALSE
SRR17801476	2022-01-12	FALSE
SRR17801475	2022-01-12	FALSE
SRR17801474	2022-01-12	FALSE
SRR17801473	2022-01-12	FALSE
SRR17801472	2022-01-11	TRUE
SRR17801471	2022-01-12	FALSE
SRR17801470	2022-01-12	TRUE
SRR17801469	2022-01-12	FALSE
SRR17801468	2022-01-12	FALSE
SRR17801467	2022-01-12	TRUE
SRR17801466	2022-01-14	FALSE
SRR17801465	2022-01-12	FALSE
SRR17801464	2022-01-12	FALSE
SRR17801463	2022-01-12	FALSE
SRR17801462	2022-01-11	TRUE
SRR17801461	2022-01-12	TRUE
SRR17801460	2022-01-12	FALSE
SRR17801459	2022-01-12	FALSE
SRR17801458	2022-01-11	FALSE
SRR17801457	2022-01-12	FALSE
SRR17801456	2022-01-11	FALSE
SRR17801455	2022-01-13	FALSE
SRR17801454	2022-01-12	FALSE
SRR17801453	2022-01-12	FALSE
SRR17801452	2022-01-14	TRUE
SRR17801451	2022-01-12	FALSE
SRR17801450	2022-01-12	FALSE
SRR17801449	2022-01-12	TRUE
SRR17801448	2022-01-12	TRUE
SRR17801447	2022-01-14	FALSE
SRR17801446	2022-01-12	TRUE
SRR17801445	2022-01-12	FALSE
SRR17801444	2022-01-12	TRUE
SRR17801443	2022-01-12	TRUE
SRR17801442	2022-01-12	TRUE
SRR17801441	2022-01-14	TRUE
SRR17801440	2022-01-14	FALSE
SRR17801439	2022-01-12	FALSE
SRR17801438	2022-01-12	TRUE
SRR17801437	2022-01-14	FALSE
SRR17801436	2022-01-12	TRUE
SRR17801435	2022-01-12	TRUE
SRR17801434	2022-01-12	FALSE
SRR17801433	2022-01-11	TRUE
SRR17801432	2022-01-12	TRUE
SRR17801431	2022-01-14	FALSE
SRR17801430	2022-01-12	TRUE
SRR17801429	2022-01-12	TRUE
SRR17801428	2022-01-12	FALSE
SRR17801427	2022-01-12	FALSE
SRR17801426	2022-01-12	FALSE
SRR17801425	2022-01-12	FALSE
SRR17801424	2022-01-12	TRUE
SRR17801423	2022-01-12	TRUE
SRR17801422	2022-01-12	TRUE
SRR17801421	2022-01-12	FALSE
SRR17801420	2022-01-12	FALSE
SRR17801419	2022-01-11	FALSE
SRR17801418	2022-01-11	TRUE
SRR17801417	2022-01-12	TRUE
SRR17801416	2022-01-12	FALSE
SRR17801415	2022-01-14	FALSE
SRR17801414	2022-01-12	TRUE
SRR17801413	2022-01-12	TRUE
SRR17801412	2022-01-12	TRUE
SRR17801411	2022-01-12	FALSE
SRR17801410	2022-01-12	FALSE
SRR17801409	2022-01-12	TRUE
SRR17801408	2022-01-12	TRUE
SRR17801407	2022-01-12	TRUE
SRR17801406	2022-01-11	TRUE
SRR17801405	2022-01-11	FALSE
SRR17801404	2022-01-11	FALSE
SRR17801403	2022-01-11	FALSE
SRR17801402	2022-01-11	TRUE
SRR17801401	2022-01-11	TRUE
SRR17801400	2022-01-11	FALSE
SRR17801399	2022-01-11	TRUE
SRR17801398	2022-01-11	FALSE
SRR17801397	2022-01-11	FALSE
SRR17801396	2022-01-13	FALSE
SRR17801395	2022-01-11	FALSE
SRR17801394	2022-01-11	FALSE
SRR17801393	2022-01-11	FALSE
SRR17801392	2022-01-11	FALSE
SRR17801391	2022-01-11	TRUE
SRR17801390	2022-01-12	TRUE
SRR17801389	2022-01-12	TRUE
SRR17801388	2022-01-12	FALSE
SRR17801387	2022-01-12	TRUE
SRR17801386	2022-01-12	TRUE
SRR17801385	2022-01-12	FALSE
SRR17801384	2022-01-12	TRUE
SRR17801383	2022-01-12	FALSE
SRR17801382	2022-01-12	TRUE
SRR17801381	2022-01-11	FALSE
SRR17801380	2022-01-14	FALSE
SRR17801379	2022-01-12	FALSE
SRR17801378	2022-01-12	TRUE
SRR17801377	2022-01-12	TRUE
SRR17801376	2022-01-12	FALSE
SRR17801375	2022-01-11	TRUE
SRR17801374	2022-01-12	TRUE
SRR17801373	2022-01-12	FALSE
SRR17801372	2022-01-12	FALSE
SRR17801371	2022-01-12	TRUE
SRR17801370	2022-01-12	FALSE
SRR17801369	2022-01-12	FALSE
SRR17801368	2022-01-14	TRUE
SRR17801367	2022-01-12	FALSE
SRR17801366	2022-01-11	FALSE
SRR17801365	2022-01-14	TRUE
SRR17801364	2022-01-12	FALSE
SRR17801363	2022-01-12	FALSE
SRR17801362	2022-01-12	FALSE
SRR17801361	2022-01-12	FALSE
SRR17801360	2022-01-12	FALSE
SRR17801359	2022-01-12	TRUE
SRR17801358	2022-01-12	FALSE
SRR17801357	2022-01-12	FALSE
SRR17801356	2022-01-12	FALSE
SRR17801355	2022-01-12	TRUE
SRR17801354	2022-01-12	FALSE
SRR17801353	2022-01-11	TRUE
SRR17801352	2022-01-12	TRUE
SRR17801351	2022-01-12	FALSE
SRR17801350	2022-01-12	TRUE
SRR17801349	2022-01-12	FALSE
SRR17801348	2022-01-14	TRUE
SRR17801347	2022-01-12	TRUE
SRR17801346	2022-01-12	FALSE
SRR17801345	2022-01-11	TRUE
SRR17801344	2022-01-14	TRUE
SRR17801343	2022-01-12	TRUE
SRR17801342	2022-01-12	FALSE
SRR17801341	2022-01-12	TRUE
SRR17801340	2022-01-11	TRUE
SRR17801339	2022-01-12	FALSE
SRR17801338	2022-01-12	FALSE
SRR17801337	2022-01-12	FALSE
SRR17801336	2022-01-12	TRUE
SRR17801335	2022-01-12	FALSE
SRR17801334	2022-01-12	FALSE
SRR17801333	2022-01-12	FALSE
SRR17801332	2022-01-12	FALSE
SRR17801331	2022-01-12	TRUE
SRR17801330	2022-01-14	FALSE
SRR17801329	2022-01-14	FALSE
SRR17801328	2022-01-12	FALSE
SRR17801327	2022-01-12	TRUE
SRR17801326	2022-01-12	FALSE
SRR17801325	2022-01-12	FALSE
SRR17801324	2022-01-12	FALSE
SRR17801323	2022-01-12	TRUE
SRR17801322	2022-01-12	FALSE
SRR17801321	2022-01-12	FALSE
SRR17801320	2022-01-11	TRUE
SRR17801319	2022-01-10	FALSE
SRR17801318	2022-01-12	FALSE
SRR17801317	2022-01-14	TRUE
SRR17801316	2022-01-12	TRUE
SRR17801315	2022-01-12	TRUE
SRR17801314	2022-01-12	FALSE
SRR17801313	2022-01-11	FALSE
SRR17801312	2022-01-11	FALSE
SRR17801311	2022-01-12	FALSE
SRR17801310	2022-01-12	FALSE
SRR17801309	2022-01-14	FALSE
SRR17801308	2022-01-12	FALSE
SRR17801307	2022-01-12	TRUE
SRR17801306	2022-01-12	TRUE
SRR17801305	2022-01-12	FALSE
SRR17801304	2022-01-12	FALSE
SRR17801303	2022-01-14	FALSE
SRR17801302	2022-01-12	TRUE
SRR17801301	2022-01-11	TRUE
SRR17801300	2022-01-12	FALSE
SRR17801299	2022-01-12	FALSE
SRR17801298	2022-01-11	FALSE
SRR17801297	2022-01-14	FALSE
SRR17801296	2022-01-12	TRUE
SRR17801295	2022-01-12	TRUE
SRR17801294	2022-01-11	TRUE
SRR17801293	2022-01-14	FALSE
SRR17801292	2022-01-12	FALSE
SRR17801291	2022-01-12	FALSE
SRR17801290	2022-01-12	FALSE
SRR17801289	2022-01-12	FALSE
SRR17801288	2022-01-14	TRUE
SRR17801287	2022-01-12	FALSE
SRR17801286	2022-01-12	FALSE
SRR17801285	2022-01-12	TRUE
SRR17801284	2022-01-12	FALSE
SRR17801283	2022-01-12	FALSE
SRR17801282	2022-01-12	FALSE
SRR17801281	2022-01-12	TRUE
SRR17801251	2022-01-16	TRUE
SRR17801250	2022-01-16	FALSE
SRR17801249	2022-01-16	FALSE
SRR17801248	2022-01-17	TRUE
SRR17801247	2022-01-17	TRUE
SRR17801246	2022-01-16	FALSE
SRR17801245	2022-01-17	FALSE
SRR17801244	2022-01-16	FALSE
SRR17801243	2022-01-16	TRUE
SRR17801242	2022-01-17	TRUE
SRR17801241	2022-01-15	FALSE
SRR17801240	2022-01-17	TRUE
SRR17801239	2022-01-17	TRUE
SRR17801238	2022-01-16	FALSE
SRR17801237	2022-01-15	TRUE
SRR17801236	2022-01-15	FALSE
SRR17801235	2022-01-15	TRUE
SRR17801234	2022-01-15	FALSE
SRR17801233	2022-01-17	FALSE
SRR17801232	2022-01-16	FALSE
SRR17801231	2022-01-15	TRUE
SRR17801230	2022-01-15	FALSE
SRR17801229	2022-01-15	FALSE
SRR17801228	2022-01-15	FALSE
SRR17801227	2022-01-15	FALSE
SRR17801226	2022-01-15	TRUE
SRR17801225	2022-01-15	FALSE
SRR17801224	2022-01-15	FALSE
SRR17801223	2022-01-14	FALSE
SRR17801222	2022-01-16	FALSE
SRR17801221	2022-01-15	FALSE
SRR17801220	2022-01-15	FALSE
SRR17801219	2022-01-14	TRUE
SRR17801218	2022-01-17	FALSE
SRR17801217	2022-01-17	TRUE
SRR17801216	2022-01-17	TRUE
SRR17801215	2022-01-16	FALSE
SRR17801214	2022-01-16	TRUE
SRR17801213	2022-01-16	FALSE
SRR17801212	2022-01-15	FALSE
SRR17801211	2022-01-17	TRUE
SRR17801210	2022-01-16	FALSE
SRR17801209	2022-01-16	FALSE
SRR17801208	2022-01-16	TRUE
SRR17801207	2022-01-17	TRUE
SRR17801206	2022-01-16	FALSE
SRR17801205	2022-01-16	FALSE
SRR17801204	2022-01-17	FALSE
SRR17801203	2022-01-17	TRUE
SRR17801202	2022-01-17	TRUE
SRR17801201	2022-01-17	FALSE
SRR17801200	2022-01-17	TRUE
SRR17801199	2022-01-17	FALSE
SRR17801198	2022-01-17	TRUE
SRR17801197	2022-01-14	FALSE
SRR17801196	2022-01-14	TRUE
SRR17801195	2022-01-16	FALSE
SRR17801194	2022-01-17	FALSE
SRR17801193	2022-01-17	TRUE
SRR17801192	2022-01-17	FALSE
SRR17801191	2022-01-17	TRUE
SRR17801190	2022-01-17	FALSE
SRR17801189	2022-01-14	FALSE
SRR17801188	2022-01-16	FALSE
SRR17801187	2022-01-17	FALSE
SRR17801186	2022-01-16	TRUE
SRR17801185	2022-01-17	FALSE
SRR17801184	2022-01-17	FALSE
SRR17801183	2022-01-17	TRUE
SRR17801182	2022-01-17	TRUE
SRR17801181	2022-01-17	FALSE
SRR17801180	2022-01-17	TRUE
SRR17801179	2022-01-17	TRUE
SRR17801178	2022-01-17	TRUE
SRR17801177	2022-01-17	TRUE
SRR17801176	2022-01-14	TRUE
SRR17801175	2022-01-17	TRUE
SRR17801174	2022-01-16	TRUE
SRR17801173	2022-01-17	FALSE
SRR17801172	2022-01-16	FALSE
SRR17801171	2022-01-17	FALSE
SRR17801170	2022-01-17	FALSE
SRR17801169	2022-01-16	TRUE
SRR17801168	2022-01-17	FALSE
SRR17801167	2022-01-17	TRUE
SRR17801166	2022-01-16	TRUE
SRR17801165	2022-01-16	FALSE
SRR17801164	2022-01-17	FALSE
SRR17801163	2022-01-16	FALSE
SRR17801162	2022-01-16	FALSE
SRR17801161	2022-01-17	FALSE
SRR17801160	2022-01-17	FALSE
SRR17801159	2022-01-16	TRUE
SRR17801158	2022-01-17	TRUE
SRR17801157	2022-01-16	TRUE
SRR17801156	2022-01-17	FALSE
SRR17801155	2022-01-16	FALSE
SRR17801154	2022-01-17	TRUE
SRR17801153	2022-01-14	FALSE
SRR17801152	2022-01-17	FALSE
SRR17801151	2022-01-16	TRUE
SRR17801150	2022-01-17	FALSE
SRR17801149	2022-01-17	TRUE
SRR17801148	2022-01-16	TRUE
SRR17801147	2022-01-16	FALSE
SRR17801146	2022-01-14	FALSE
SRR17801145	2022-01-16	FALSE
SRR17801144	2022-01-16	FALSE
SRR17801143	2022-01-17	FALSE
SRR17801142	2022-01-16	FALSE
SRR17801141	2022-01-17	FALSE
SRR17801140	2022-01-16	FALSE
SRR17801139	2022-01-16	FALSE
SRR17801138	2022-01-16	TRUE
SRR17801137	2022-01-17	FALSE
SRR17801136	2022-01-16	FALSE
SRR17801135	2022-01-16	FALSE
SRR17801134	2022-01-17	TRUE
SRR17801133	2022-01-17	FALSE
SRR17801132	2022-01-16	FALSE
SRR17801131	2022-01-17	FALSE
SRR17801130	2022-01-17	FALSE
SRR17801129	2022-01-18	TRUE
SRR17801128	2022-01-16	TRUE
SRR17801127	2022-01-17	FALSE
SRR17801126	2022-01-17	FALSE
SRR17801125	2022-01-16	FALSE
SRR17801124	2022-01-16	TRUE
SRR17801123	2022-01-17	FALSE
SRR17801122	2022-01-16	FALSE
SRR17801121	2022-01-17	TRUE
SRR17801120	2022-01-16	FALSE
SRR17801119	2022-01-17	FALSE
SRR17801118	2022-01-17	TRUE
SRR17801117	2022-01-17	FALSE
SRR17801116	2022-01-17	FALSE
SRR17801115	2022-01-16	FALSE
SRR17801114	2022-01-16	FALSE
SRR17801113	2022-01-17	FALSE
SRR17801112	2022-01-17	FALSE
SRR17801111	2022-01-16	TRUE
SRR17801110	2022-01-16	FALSE
SRR17801109	2022-01-16	TRUE
SRR17801108	2022-01-17	FALSE
SRR17801107	2022-01-16	FALSE
SRR17801106	2022-01-17	TRUE
SRR17801105	2022-01-16	TRUE
SRR17801104	2022-01-17	FALSE
SRR17801103	2022-01-16	FALSE
SRR17801102	2022-01-17	FALSE
SRR17801101	2022-01-17	TRUE
SRR17801100	2022-01-17	TRUE
SRR17801099	2022-01-17	FALSE
SRR17801098	2022-01-17	TRUE
SRR17801097	2022-01-17	FALSE
SRR17801096	2022-01-17	TRUE
SRR17801095	2022-01-17	TRUE
SRR17801094	2022-01-17	FALSE
SRR17801093	2022-01-17	FALSE
SRR17801092	2022-01-16	FALSE
SRR17801091	2022-01-16	TRUE
SRR17801090	2022-01-16	FALSE
SRR17801089	2022-01-16	FALSE
SRR17801088	2022-01-17	FALSE
SRR17801087	2022-01-17	TRUE
SRR17801086	2022-01-17	FALSE
SRR17801085	2022-01-17	TRUE
SRR17801084	2022-01-17	FALSE
SRR17801083	2022-01-17	FALSE
SRR17801082	2022-01-17	TRUE
SRR17801081	2022-01-16	FALSE
SRR17801080	2022-01-17	FALSE
SRR17801079	2022-01-16	FALSE
SRR17801078	2022-01-16	TRUE
SRR17801077	2022-01-17	FALSE
SRR17801076	2022-01-17	FALSE
SRR17801075	2022-01-17	FALSE
SRR17801074	2022-01-17	FALSE
SRR17801073	2022-01-16	FALSE
SRR17801072	2022-01-16	TRUE
SRR17801071	2022-01-17	FALSE
SRR17801070	2022-01-17	FALSE
SRR17801069	2022-01-16	FALSE
SRR17801068	2022-01-17	FALSE
SRR17801067	2022-01-17	FALSE
SRR17801066	2022-01-17	FALSE
SRR17801065	2022-01-17	FALSE
SRR17801064	2022-01-17	FALSE
SRR17801063	2022-01-16	TRUE
SRR17801062	2022-01-17	FALSE
SRR17801061	2022-01-17	TRUE
SRR17801060	2022-01-17	FALSE
SRR17801059	2022-01-17	TRUE
SRR17801058	2022-01-16	FALSE
SRR17801057	2022-01-16	TRUE
SRR17801056	2022-01-17	FALSE
SRR17801055	2022-01-17	FALSE
SRR17801054	2022-01-17	FALSE
SRR17801053	2022-01-17	FALSE
SRR17801052	2022-01-16	TRUE
SRR17801051	2022-01-17	FALSE
SRR17801050	2022-01-17	TRUE
SRR17801049	2022-01-16	TRUE
SRR17801048	2022-01-16	FALSE
SRR17801047	2022-01-16	TRUE
SRR17801046	2022-01-14	FALSE
SRR17801045	2022-01-16	TRUE
SRR17801044	2022-01-16	FALSE
SRR17801043	2022-01-17	TRUE
SRR17801042	2022-01-16	FALSE
SRR17801041	2022-01-17	TRUE
SRR17801040	2022-01-16	FALSE
SRR17801039	2022-01-16	FALSE
SRR17801038	2022-01-17	FALSE
SRR17801037	2022-01-17	FALSE
SRR17801036	2022-01-17	FALSE
SRR17801035	2022-01-17	FALSE
SRR17801034	2022-01-17	TRUE
SRR17801033	2022-01-17	TRUE
SRR17801032	2022-01-17	FALSE
SRR17801031	2022-01-16	FALSE
SRR17801030	2022-01-17	FALSE
SRR17801029	2022-01-17	FALSE
SRR17801028	2022-01-17	TRUE
SRR17801027	2022-01-17	TRUE
SRR17801026	2022-01-16	FALSE
SRR17801025	2022-01-16	TRUE
SRR17801024	2022-01-16	FALSE
SRR17801023	2022-01-16	FALSE
SRR17801022	2022-01-16	FALSE
SRR17801021	2022-01-17	TRUE
SRR17801020	2022-01-17	TRUE
SRR17801019	2022-01-17	FALSE
SRR17801018	2022-01-17	FALSE
SRR17801017	2022-01-17	FALSE
SRR17801016	2022-01-17	TRUE
SRR17801015	2022-01-17	TRUE
SRR17801014	2022-01-16	TRUE
SRR17801013	2022-01-16	TRUE
SRR17801012	2022-01-17	TRUE
SRR17801011	2022-01-16	FALSE
SRR17801010	2022-01-17	FALSE
SRR17801009	2022-01-17	FALSE
SRR17801008	2022-01-17	TRUE
SRR17801007	2022-01-16	TRUE
SRR17801006	2022-01-16	TRUE
SRR17801005	2022-01-17	FALSE
SRR17801004	2022-01-17	TRUE
SRR17801003	2022-01-17	FALSE
SRR17801002	2022-01-15	TRUE
SRR17801001	2022-01-16	FALSE
SRR17801000	2022-01-17	FALSE
SRR17800999	2022-01-17	FALSE
SRR17800998	2022-01-16	FALSE
SRR17800997	2022-01-16	FALSE
SRR17800996	2022-01-17	FALSE
SRR17800995	2022-01-17	TRUE
SRR17800994	2022-01-16	FALSE
SRR17800993	2022-01-17	FALSE
SRR17800992	2022-01-17	TRUE
SRR17800991	2022-01-17	FALSE
SRR17800990	2022-01-17	TRUE
SRR17800989	2022-01-16	FALSE
SRR17800988	2022-01-17	TRUE
SRR17800987	2022-01-16	TRUE
SRR17800986	2022-01-17	FALSE
SRR17800985	2022-01-17	FALSE
SRR17800984	2022-01-17	TRUE
SRR17800983	2022-01-14	FALSE
SRR17800982	2022-01-16	TRUE
SRR17800981	2022-01-17	TRUE
SRR17800980	2022-01-16	FALSE
SRR17800979	2022-01-17	FALSE
SRR17800978	2022-01-16	FALSE
SRR17800977	2022-01-16	FALSE
SRR17800976	2022-01-16	FALSE
SRR17800975	2022-01-17	FALSE
SRR17800974	2022-01-17	FALSE
SRR17800973	2022-01-16	TRUE
SRR17800972	2022-01-17	FALSE
SRR17800971	2022-01-17	TRUE
SRR17800970	2022-01-17	TRUE
SRR17800969	2022-01-17	FALSE
SRR17800968	2022-01-16	FALSE
SRR17800967	2022-01-17	FALSE
SRR17800966	2022-01-17	FALSE
SRR17800965	2022-01-15	TRUE
SRR17800964	2022-01-16	FALSE
SRR17800963	2022-01-16	TRUE
SRR17800962	2022-01-17	FALSE
SRR17800961	2022-01-17	TRUE
SRR17800960	2022-01-16	FALSE
SRR17800959	2022-01-16	TRUE
SRR17800958	2022-01-17	TRUE
SRR17800957	2022-01-16	FALSE
SRR17800956	2022-01-16	TRUE
SRR17800955	2022-01-16	FALSE
SRR17800954	2022-01-16	FALSE
SRR17800953	2022-01-17	FALSE
SRR17800952	2022-01-16	TRUE
SRR17800951	2022-01-16	TRUE
SRR17800950	2022-01-16	FALSE
SRR17800949	2022-01-16	FALSE
SRR17800948	2022-01-17	FALSE
SRR17800947	2022-01-17	TRUE
SRR17800946	2022-01-16	FALSE
SRR17800945	2022-01-17	FALSE
SRR17800944	2022-01-17	FALSE
SRR17800943	2022-01-16	TRUE
SRR17800942	2022-01-16	FALSE
SRR17800941	2022-01-17	TRUE
SRR17800940	2022-01-17	FALSE
SRR17800939	2022-01-14	FALSE
SRR17800938	2022-01-16	FALSE
SRR17800937	2022-01-17	TRUE
SRR17800936	2022-01-16	FALSE
SRR17800935	2022-01-16	FALSE
SRR17800934	2022-01-17	TRUE
SRR17800933	2022-01-16	TRUE
SRR17800932	2022-01-17	FALSE
SRR17800931	2022-01-17	TRUE
SRR17800930	2022-01-17	FALSE
SRR17800929	2022-01-16	TRUE
SRR17800928	2022-01-16	FALSE
SRR17800927	2022-01-16	FALSE
SRR17800926	2022-01-15	FALSE
SRR17800925	2022-01-17	FALSE
SRR17800924	2022-01-16	FALSE
SRR17800923	2022-01-16	TRUE
SRR17800922	2022-01-16	TRUE
SRR17800921	2022-01-17	FALSE
SRR17800920	2022-01-17	TRUE
SRR17800919	2022-01-17	TRUE
SRR17800918	2022-01-17	TRUE
SRR17800917	2022-01-16	TRUE
SRR17800916	2022-01-17	FALSE
SRR17800915	2022-01-17	TRUE
SRR17800914	2022-01-17	TRUE
SRR17800913	2022-01-16	TRUE
SRR17800912	2022-01-17	TRUE
SRR17800911	2022-01-16	FALSE
SRR17800910	2022-01-17	TRUE
SRR17800909	2022-01-16	TRUE
SRR17800908	2022-01-17	FALSE
SRR17800907	2022-01-14	TRUE
SRR17800906	2022-01-15	FALSE
SRR17800905	2022-01-15	FALSE
SRR17800904	2022-01-15	FALSE
SRR17800903	2022-01-15	TRUE
SRR17800902	2022-01-15	FALSE
SRR17800901	2022-01-15	TRUE
SRR17800900	2022-01-15	TRUE
SRR17800899	2022-01-15	FALSE
SRR17800898	2022-01-15	TRUE
SRR17800897	2022-01-15	FALSE
SRR17800896	2022-01-15	FALSE
SRR17800895	2022-01-15	TRUE
SRR17800894	2022-01-15	FALSE
SRR17800893	2022-01-16	FALSE
SRR17800892	2022-01-15	FALSE
SRR17800891	2022-01-15	TRUE
SRR17800890	2022-01-17	FALSE
SRR17800889	2022-01-17	FALSE
SRR17800888	2022-01-16	TRUE
SRR17800887	2022-01-16	TRUE
SRR17800886	2022-01-16	FALSE
SRR17800885	2022-01-17	FALSE
SRR17800884	2022-01-16	FALSE
SRR17800883	2022-01-17	TRUE
SRR17800882	2022-01-17	FALSE
SRR17800881	2022-01-17	FALSE
SRR17800880	2022-01-16	FALSE
SRR17800879	2022-01-17	TRUE
SRR17800878	2022-01-17	TRUE
SRR17800877	2022-01-16	FALSE
SRR17800876	2022-01-17	FALSE
SRR17800875	2022-01-16	FALSE
SRR17800874	2022-01-17	FALSE
SRR17800873	2022-01-17	FALSE
SRR17800872	2022-01-17	TRUE
SRR17800871	2022-01-16	FALSE
SRR17800870	2022-01-17	TRUE
SRR17800869	2022-01-17	FALSE
SRR17800868	2022-01-16	TRUE
SRR17800867	2022-01-16	TRUE
SRR17800866	2022-01-17	FALSE
SRR17800865	2022-01-17	FALSE
SRR17800864	2022-01-16	FALSE
SRR17800863	2022-01-17	TRUE
SRR17800862	2022-01-17	TRUE
SRR17800861	2022-01-17	FALSE
SRR17800860	2022-01-16	FALSE
SRR17800859	2022-01-17	FALSE
SRR17800858	2022-01-16	TRUE
SRR17800857	2022-01-17	FALSE
SRR17800856	2022-01-17	FALSE
SRR17800855	2022-01-16	FALSE
SRR17800854	2022-01-17	FALSE
SRR17800853	2022-01-17	FALSE
SRR17800852	2022-01-16	TRUE
SRR17800851	2022-01-17	TRUE
SRR17800850	2022-01-17	FALSE
SRR17800849	2022-01-16	FALSE
SRR17800848	2022-01-16	FALSE
SRR17800847	2022-01-17	TRUE
SRR17800846	2022-01-16	TRUE
SRR17800845	2022-01-14	FALSE
SRR17800844	2022-01-17	FALSE
SRR17800843	2022-01-16	FALSE
SRR17800842	2022-01-17	FALSE
SRR17800841	2022-01-16	FALSE
SRR17800840	2022-01-16	TRUE
SRR17800839	2022-01-17	FALSE
SRR17800838	2022-01-17	FALSE
SRR17800837	2022-01-16	TRUE
SRR17800836	2022-01-16	TRUE
SRR17800835	2022-01-16	TRUE
SRR17800834	2022-01-17	FALSE
SRR17800833	2022-01-17	FALSE
SRR17800832	2022-01-16	FALSE
SRR17800831	2022-01-16	FALSE
SRR17800830	2022-01-17	TRUE
SRR17800829	2022-01-14	TRUE
SRR17800828	2022-01-17	TRUE
SRR17800827	2022-01-16	FALSE
SRR17800826	2022-01-17	FALSE
SRR17800825	2022-01-16	FALSE
SRR17800824	2022-01-17	TRUE
SRR17800823	2022-01-17	FALSE
SRR17800822	2022-01-16	FALSE
SRR17800821	2022-01-17	TRUE
SRR17800820	2022-01-17	TRUE
SRR17800819	2022-01-16	TRUE
SRR17800818	2022-01-17	FALSE
SRR17800817	2022-01-17	TRUE
SRR17800816	2022-01-17	FALSE
SRR17800815	2022-01-16	FALSE
SRR17800814	2022-01-17	FALSE
SRR17800813	2022-01-16	FALSE
SRR17800812	2022-01-16	FALSE
SRR17800811	2022-01-14	FALSE
SRR17800810	2022-01-17	FALSE
SRR17800809	2022-01-17	FALSE
SRR17800808	2022-01-17	FALSE
SRR17800807	2022-01-16	FALSE
SRR17800806	2022-01-16	FALSE
SRR17800805	2022-01-16	TRUE
SRR17800804	2022-01-17	FALSE
SRR17800803	2022-01-17	FALSE
SRR17800802	2022-01-16	FALSE
SRR17800801	2022-01-17	FALSE
SRR17800800	2022-01-17	FALSE
SRR17800799	2022-01-16	TRUE
SRR17800798	2022-01-17	TRUE
SRR17800797	2022-01-16	TRUE
SRR17800796	2022-01-17	TRUE
SRR17800795	2022-01-16	FALSE
SRR17800794	2022-01-17	FALSE
SRR17800793	2022-01-14	FALSE
SRR17800792	2022-01-16	FALSE
SRR17800791	2022-01-16	FALSE
SRR17800790	2022-01-17	FALSE
SRR17800789	2022-01-17	TRUE
SRR17800788	2022-01-16	TRUE
SRR17800787	2022-01-16	FALSE
SRR17800786	2022-01-17	TRUE
SRR17800785	2022-01-16	TRUE
SRR17800784	2022-01-17	FALSE
SRR17800783	2022-01-17	TRUE
SRR17800782	2022-01-17	FALSE
SRR17800781	2022-01-16	FALSE
SRR17800780	2022-01-14	FALSE
SRR17800779	2022-01-16	TRUE
SRR17800778	2022-01-16	FALSE
SRR17800777	2022-01-17	TRUE
SRR17800776	2022-01-16	FALSE
SRR17800775	2022-01-15	FALSE
SRR17800774	2022-01-14	FALSE
SRR17800773	2022-01-17	FALSE
SRR17800772	2022-01-16	FALSE
SRR17800771	2022-01-16	FALSE
SRR17800770	2022-01-16	FALSE
SRR17800769	2022-01-17	TRUE
SRR17800768	2022-01-17	TRUE
SRR17800767	2022-01-17	TRUE
SRR17800766	2022-01-16	TRUE
SRR17800765	2022-01-16	FALSE
SRR17800764	2022-01-17	FALSE
SRR17800763	2022-01-15	TRUE
SRR17800762	2022-01-16	TRUE
SRR17800761	2022-01-16	FALSE
SRR17800760	2022-01-17	FALSE
SRR17800759	2022-01-16	FALSE
SRR17800758	2022-01-17	TRUE
SRR17800757	2022-01-16	TRUE
SRR17800756	2022-01-17	TRUE
SRR17800755	2022-01-17	TRUE
SRR17800754	2022-01-17	TRUE
SRR17800753	2022-01-16	TRUE
SRR17800752	2022-01-16	FALSE
SRR17800751	2022-01-17	TRUE
SRR17800750	2022-01-14	TRUE
SRR17800749	2022-01-17	FALSE
SRR17800748	2022-01-17	FALSE
SRR17800747	2022-01-17	FALSE
SRR17800746	2022-01-16	TRUE
SRR17800745	2022-01-17	FALSE
SRR17800744	2022-01-17	FALSE
SRR17800743	2022-01-16	FALSE
SRR17800742	2022-01-16	TRUE
SRR17800741	2022-01-16	TRUE
SRR17800740	2022-01-16	TRUE
SRR17800739	2022-01-17	FALSE
SRR17800738	2022-01-17	FALSE
SRR17800737	2022-01-16	FALSE
SRR17800736	2022-01-17	TRUE
SRR17800735	2022-01-16	FALSE
SRR17800734	2022-01-16	TRUE
SRR17800733	2022-01-17	TRUE
SRR17800732	2022-01-16	FALSE
SRR17800731	2022-01-16	TRUE
SRR17800730	2022-01-16	FALSE
SRR17800729	2022-01-17	FALSE
SRR17800728	2022-01-16	TRUE
SRR17800727	2022-01-16	TRUE
SRR17800726	2022-01-16	TRUE
SRR17800725	2022-01-17	FALSE
SRR17800724	2022-01-16	FALSE
SRR17800723	2022-01-17	TRUE
SRR17800722	2022-01-18	FALSE
SRR17800721	2022-01-17	FALSE
SRR17800720	2022-01-16	TRUE
SRR17800719	2022-01-16	FALSE
SRR17800718	2022-01-16	FALSE
SRR17800717	2022-01-16	TRUE
SRR17800716	2022-01-16	FALSE
SRR17800715	2022-01-17	FALSE
SRR17800714	2022-01-16	FALSE
SRR17800713	2022-01-14	TRUE
SRR17800712	2022-01-17	FALSE
SRR17800711	2022-01-17	TRUE
SRR17800710	2022-01-17	TRUE
SRR17800709	2022-01-17	TRUE
SRR17800708	2022-01-17	FALSE
SRR17800707	2022-01-17	FALSE
SRR17800706	2022-01-16	TRUE
SRR17800705	2022-01-16	FALSE
SRR17800704	2022-01-16	FALSE
SRR17800703	2022-01-17	FALSE
SRR17800702	2022-01-17	TRUE
SRR17800701	2022-01-17	FALSE
SRR17800700	2022-01-17	FALSE
SRR17800699	2022-01-17	FALSE
SRR17800698	2022-01-16	FALSE
SRR17800697	2022-01-17	FALSE
SRR17800696	2022-01-14	FALSE
SRR17800695	2022-01-16	FALSE
SRR17800694	2022-01-17	FALSE
SRR17800693	2022-01-17	FALSE
SRR17800692	2022-01-17	FALSE
SRR17800691	2022-01-14	FALSE
SRR17800690	2022-01-17	FALSE
SRR17800689	2022-01-17	FALSE
SRR17800688	2022-01-17	TRUE
SRR17800687	2022-01-17	FALSE
SRR17800686	2022-01-16	FALSE
SRR17800685	2022-01-17	FALSE
SRR17800684	2022-01-16	FALSE
SRR17800683	2022-01-17	TRUE
SRR17800682	2022-01-17	FALSE
SRR17800681	2022-01-17	TRUE
SRR17800680	2022-01-16	FALSE
SRR17800679	2022-01-16	TRUE
SRR17800678	2022-01-16	TRUE
SRR17800677	2022-01-16	FALSE
SRR17800676	2022-01-17	FALSE
SRR17800675	2022-01-17	FALSE
SRR17800674	2022-01-17	FALSE
SRR17800673	2022-01-16	TRUE
SRR17800672	2022-01-17	FALSE
SRR17800671	2022-01-17	FALSE
SRR17800670	2022-01-16	FALSE
SRR17800669	2022-01-17	FALSE
SRR17800668	2022-01-17	FALSE
SRR17800667	2022-01-16	FALSE
SRR17800666	2022-01-17	FALSE
SRR17800665	2022-01-16	TRUE
SRR17800664	2022-01-16	FALSE
SRR17800663	2022-01-16	TRUE
SRR17800662	2022-01-16	TRUE
SRR17800661	2022-01-17	FALSE
SRR17800660	2022-01-17	FALSE
SRR17800659	2022-01-16	FALSE
SRR17800658	2022-01-17	FALSE
SRR17800657	2022-01-16	TRUE
SRR17800656	2022-01-17	FALSE
SRR17800655	2022-01-16	TRUE
SRR17800654	2022-01-16	FALSE
SRR17800653	2022-01-17	FALSE
SRR17800652	2022-01-16	FALSE
SRR17800651	2022-01-17	FALSE
SRR17800650	2022-01-16	FALSE
SRR17800649	2022-01-16	FALSE
SRR17800648	2022-01-16	TRUE
SRR17800647	2022-01-15	FALSE
SRR17800646	2022-01-14	FALSE
SRR17800645	2022-01-15	TRUE
SRR17800644	2022-01-15	FALSE
SRR17800643	2022-01-15	FALSE
SRR17800642	2022-01-15	FALSE
SRR17800641	2022-01-15	FALSE
SRR17800640	2022-01-15	TRUE
SRR17800639	2022-01-15	FALSE
SRR17800638	2022-01-15	FALSE
SRR17800637	2022-01-15	FALSE
SRR17800636	2022-01-14	TRUE
SRR17800635	2022-01-15	FALSE
SRR17800634	2022-01-15	FALSE
SRR17800633	2022-01-14	FALSE
SRR17800632	2022-01-15	FALSE
SRR17800631	2022-01-17	FALSE
SRR17800630	2022-01-15	FALSE
SRR17800629	2022-01-14	FALSE
SRR17800628	2022-01-15	FALSE
SRR17800627	2022-01-17	FALSE
SRR17800626	2022-01-16	TRUE
SRR17800625	2022-01-16	FALSE
SRR17800624	2022-01-16	TRUE
SRR17800623	2022-01-16	FALSE
SRR17800622	2022-01-16	TRUE
SRR17800621	2022-01-17	FALSE
SRR17800620	2022-01-17	FALSE
SRR17800619	2022-01-16	FALSE
SRR17800618	2022-01-16	FALSE
SRR17800617	2022-01-16	FALSE
SRR17800616	2022-01-17	TRUE
SRR17800615	2022-01-16	TRUE
SRR17800614	2022-01-17	TRUE
SRR17800613	2022-01-16	TRUE
SRR17800612	2022-01-14	FALSE
SRR17800611	2022-01-15	TRUE
SRR17800610	2022-01-16	FALSE
SRR17800609	2022-01-16	FALSE
SRR17800608	2022-01-16	FALSE
SRR17800607	2022-01-17	FALSE
SRR17800606	2022-01-16	FALSE
SRR17800605	2022-01-17	FALSE
SRR17800604	2022-01-15	FALSE
SRR17800603	2022-01-16	TRUE
SRR17800602	2022-01-16	TRUE
SRR17800601	2022-01-17	FALSE
SRR17800600	2022-01-15	TRUE
SRR17800599	2022-01-17	FALSE
SRR17800598	2022-01-16	FALSE
SRR17800597	2022-01-17	FALSE
SRR17800596	2022-01-16	FALSE
SRR17800595	2022-01-17	FALSE
SRR17800594	2022-01-16	TRUE
SRR17800593	2022-01-17	FALSE
SRR17800592	2022-01-16	TRUE
SRR17800591	2022-01-17	FALSE
SRR17800590	2022-01-16	FALSE
SRR17800589	2022-01-17	FALSE
SRR17800588	2022-01-17	FALSE
SRR17800587	2022-01-17	FALSE
SRR17800586	2022-01-16	FALSE
SRR17800585	2022-01-17	FALSE
SRR17800584	2022-01-17	TRUE
SRR17800583	2022-01-17	FALSE
SRR17800582	2022-01-17	TRUE
SRR17800581	2022-01-16	FALSE
SRR17800580	2022-01-17	TRUE
SRR17800579	2022-01-16	FALSE
SRR17800578	2022-01-16	FALSE
SRR17800577	2022-01-17	FALSE
SRR17800576	2022-01-17	FALSE
SRR17800575	2022-01-17	FALSE
SRR17800574	2022-01-16	FALSE
SRR17800573	2022-01-17	TRUE
SRR17800572	2022-01-17	FALSE
SRR17800571	2022-01-16	TRUE
SRR17800570	2022-01-17	FALSE
SRR17800569	2022-01-16	FALSE
SRR17800568	2022-01-17	FALSE
SRR17800567	2022-01-16	TRUE
SRR17800566	2022-01-17	FALSE
SRR17800565	2022-01-16	FALSE
SRR17800564	2022-01-17	TRUE
SRR17800563	2022-01-17	TRUE
SRR17800562	2022-01-17	FALSE
SRR17800561	2022-01-17	FALSE
SRR17800560	2022-01-17	TRUE
SRR17800559	2022-01-17	FALSE
SRR17800558	2022-01-16	TRUE
SRR17800557	2022-01-16	FALSE
SRR17800556	2022-01-16	FALSE
SRR17800555	2022-01-18	FALSE
SRR17800554	2022-01-16	FALSE
SRR17800553	2022-01-17	TRUE
SRR17800552	2022-01-16	TRUE
SRR17800551	2022-01-17	FALSE
SRR17800550	2022-01-16	FALSE
SRR17800549	2022-01-14	FALSE
SRR17800548	2022-01-17	FALSE
SRR17800547	2022-01-17	TRUE
SRR17800546	2022-01-17	FALSE
SRR17800545	2022-01-17	TRUE
SRR17800544	2022-01-17	TRUE
SRR17800543	2022-01-16	TRUE
SRR17800542	2022-01-17	FALSE
SRR17800541	2022-01-16	TRUE
SRR17800540	2022-01-17	FALSE
SRR17800539	2022-01-17	TRUE
SRR17800538	2022-01-17	FALSE
SRR17800537	2022-01-17	TRUE
SRR17800536	2022-01-14	FALSE
SRR17800535	2022-01-16	TRUE
SRR17800534	2022-01-17	FALSE
SRR17800533	2022-01-16	TRUE
SRR17800532	2022-01-17	FALSE
SRR17800531	2022-01-17	FALSE
SRR17800530	2022-01-14	FALSE
SRR17800529	2022-01-17	FALSE
SRR17800528	2022-01-17	FALSE
SRR17800527	2022-01-17	TRUE
SRR17800526	2022-01-14	FALSE
SRR17800525	2022-01-17	FALSE
SRR17800524	2022-01-16	FALSE
SRR17800523	2022-01-16	FALSE
SRR17800522	2022-01-17	FALSE
SRR17800521	2022-01-17	TRUE
SRR17800520	2022-01-17	TRUE
SRR17800519	2022-01-17	FALSE
SRR17800518	2022-01-17	FALSE
SRR17800517	2022-01-16	FALSE
SRR17800516	2022-01-17	FALSE
SRR17800515	2022-01-17	TRUE
SRR17800514	2022-01-17	FALSE
SRR17800513	2022-01-17	TRUE
SRR17800512	2022-01-16	TRUE
SRR17800511	2022-01-16	TRUE
SRR17800510	2022-01-17	FALSE
SRR17800509	2022-01-17	FALSE
SRR17800508	2022-01-17	TRUE
SRR17800507	2022-01-17	FALSE
SRR17800506	2022-01-17	FALSE
SRR17800505	2022-01-16	FALSE
SRR17800504	2022-01-16	FALSE
SRR17800503	2022-01-16	FALSE
SRR17800502	2022-01-16	FALSE
SRR17800501	2022-01-14	FALSE
SRR17800500	2022-01-17	FALSE
SRR17800499	2022-01-16	FALSE
SRR17800498	2022-01-16	FALSE
SRR17800497	2022-01-16	TRUE
SRR17800496	2022-01-16	FALSE
SRR17800495	2022-01-14	FALSE
SRR17800494	2022-01-15	TRUE
SRR17800493	2022-01-14	FALSE
SRR17800492	2022-01-16	TRUE
SRR17800463	2022-01-17	FALSE
SRR17800462	2022-01-13	TRUE
SRR17800461	2022-01-17	FALSE
SRR17800460	2022-01-17	FALSE
SRR17800459	2022-01-17	FALSE
SRR17800458	2022-01-15	FALSE
SRR17800457	2022-01-17	FALSE
SRR17800456	2022-01-14	FALSE
SRR17800455	2022-01-17	FALSE
SRR17800454	2022-01-17	FALSE
SRR17800453	2022-01-14	TRUE
SRR17800452	2022-01-17	TRUE
SRR17800451	2022-01-14	FALSE
SRR17800450	2022-01-14	FALSE
SRR17800449	2022-01-14	TRUE
SRR17800448	2022-01-17	TRUE
SRR17800447	2022-01-17	FALSE
SRR17800446	2022-01-15	FALSE
SRR17800445	2022-01-17	TRUE
SRR17800444	2022-01-17	FALSE
SRR17800443	2022-01-17	FALSE
SRR17800442	2022-01-17	TRUE
SRR17800441	2022-01-15	FALSE
SRR17800440	2022-01-15	FALSE
SRR17800439	2022-01-17	TRUE
SRR17800438	2022-01-15	FALSE
SRR17800437	2022-01-14	FALSE
SRR17800436	2022-01-17	FALSE
SRR17800435	2022-01-17	FALSE
SRR17800434	2022-01-17	FALSE
SRR17800433	2022-01-17	FALSE
SRR17800432	2022-01-17	FALSE
SRR17800431	2022-01-17	FALSE
SRR17800430	2022-01-18	FALSE
SRR17800429	2022-01-17	FALSE
SRR17800428	2022-01-15	TRUE
SRR17800427	2022-01-17	FALSE
SRR17800426	2022-01-15	FALSE
SRR17800425	2022-01-14	FALSE
SRR17800424	2022-01-14	FALSE
SRR17800423	2022-01-15	FALSE
SRR17800422	2022-01-15	TRUE
SRR17800421	2022-01-17	TRUE
SRR17800420	2022-01-17	TRUE
SRR17800419	2022-01-14	TRUE
SRR17800418	2022-01-16	FALSE
SRR17800417	2022-01-17	FALSE
SRR17800416	2022-01-15	FALSE
SRR17800415	2022-01-17	FALSE
SRR17800414	2022-01-17	TRUE
SRR17800413	2022-01-14	FALSE
SRR17800412	2022-01-15	FALSE
SRR17800411	2022-01-14	TRUE
SRR17800410	2022-01-14	FALSE
SRR17800409	2022-01-18	FALSE
SRR17800408	2022-01-17	FALSE
SRR17800407	2022-01-15	FALSE
SRR17800406	2022-01-14	FALSE
SRR17800405	2022-01-16	FALSE
SRR17800404	2022-01-14	TRUE
SRR17800403	2022-01-14	TRUE
SRR17800402	2022-01-17	FALSE
SRR17800401	2022-01-16	TRUE
SRR17800400	2022-01-17	FALSE
SRR17800399	2022-01-15	FALSE
SRR17800398	2022-01-17	FALSE
SRR17800397	2022-01-14	FALSE
SRR17800396	2022-01-15	FALSE
SRR17800395	2022-01-17	FALSE
SRR17800394	2022-01-15	TRUE
SRR17800393	2022-01-17	FALSE
SRR17800392	2022-01-17	FALSE
SRR17800391	2022-01-18	FALSE
SRR17800390	2022-01-18	FALSE
SRR17800389	2022-01-14	FALSE
SRR17800388	2022-01-17	FALSE
SRR17800387	2022-01-15	FALSE
SRR17800386	2022-01-18	FALSE
SRR17800385	2022-01-17	TRUE
SRR17800384	2022-01-17	FALSE
SRR17800383	2022-01-15	FALSE
SRR17800382	2022-01-15	FALSE
SRR17800381	2022-01-17	TRUE
SRR17800380	2022-01-18	FALSE
SRR17800379	2022-01-17	FALSE
SRR17800378	2022-01-15	FALSE
SRR17800377	2022-01-17	FALSE
SRR17800376	2022-01-18	FALSE
SRR17800375	2022-01-15	TRUE
SRR17800374	2022-01-17	TRUE
SRR17800373	2022-01-18	FALSE
SRR17800372	2022-01-17	FALSE
SRR17800371	2022-01-14	FALSE
SRR17800370	2022-01-18	TRUE
SRR17800369	2022-01-17	FALSE
SRR17800368	2022-01-15	TRUE
SRR17800367	2022-01-17	FALSE
SRR17800366	2022-01-13	FALSE
SRR17800365	2022-01-14	FALSE
SRR17800364	2022-01-14	TRUE
SRR17800363	2022-01-14	TRUE
SRR17800362	2022-01-17	FALSE
SRR17800361	2022-01-17	FALSE
SRR17800360	2022-01-14	TRUE
SRR17800359	2022-01-15	TRUE
SRR17800358	2022-01-18	TRUE
SRR17800357	2022-01-17	TRUE
SRR17800356	2022-01-15	FALSE
SRR17800355	2022-01-15	TRUE
SRR17800354	2022-01-14	FALSE
SRR17800353	2022-01-17	TRUE
SRR17800352	2022-01-15	FALSE
SRR17800351	2022-01-17	FALSE
SRR17800350	2022-01-16	FALSE
SRR17800349	2022-01-14	TRUE
SRR17800348	2022-01-17	FALSE
SRR17800347	2022-01-15	FALSE
SRR17800346	2022-01-14	TRUE
SRR17800345	2022-01-17	TRUE
SRR17800344	2022-01-17	FALSE
SRR17800343	2022-01-17	TRUE
SRR17800342	2022-01-17	TRUE
SRR17800341	2022-01-17	TRUE
SRR17800340	2022-01-14	FALSE
SRR17800339	2022-01-18	TRUE
SRR17800338	2022-01-15	FALSE
SRR17800337	2022-01-17	TRUE
SRR17800336	2022-01-18	FALSE
SRR17800335	2022-01-14	FALSE
SRR17800334	2022-01-14	FALSE
SRR17800333	2022-01-17	FALSE
SRR17800332	2022-01-17	FALSE
SRR17800331	2022-01-15	FALSE
SRR17800330	2022-01-15	FALSE
SRR17800329	2022-01-17	TRUE
SRR17800328	2022-01-15	TRUE
SRR17800327	2022-01-16	FALSE
SRR17800326	2022-01-14	TRUE
SRR17800325	2022-01-15	TRUE
SRR17800324	2022-01-17	TRUE
SRR17800323	2022-01-17	FALSE
SRR17800322	2022-01-15	FALSE
SRR17800321	2022-01-17	FALSE
SRR17800320	2022-01-15	TRUE
SRR17800319	2022-01-15	TRUE
SRR17800318	2022-01-17	TRUE
SRR17800317	2022-01-18	FALSE
SRR17800316	2022-01-15	TRUE
SRR17800315	2022-01-14	FALSE
SRR17800314	2022-01-18	FALSE
SRR17800313	2022-01-17	TRUE
SRR17800312	2022-01-14	FALSE
SRR17800311	2022-01-18	FALSE
SRR17800310	2022-01-14	FALSE
SRR17800309	2022-01-15	TRUE
SRR17800308	2022-01-14	TRUE
SRR17800307	2022-01-16	FALSE
SRR17800306	2022-01-17	TRUE
SRR17800305	2022-01-14	FALSE
SRR17800304	2022-01-17	FALSE
SRR17800303	2022-01-17	FALSE
SRR17800302	2022-01-18	FALSE
SRR17800301	2022-01-15	FALSE
SRR17800300	2022-01-14	FALSE
SRR17800299	2022-01-17	TRUE
SRR17800298	2022-01-14	FALSE
SRR17800297	2022-01-17	FALSE
SRR17800296	2022-01-14	FALSE
SRR17800295	2022-01-15	TRUE
SRR17800294	2022-01-13	FALSE
SRR17800293	2022-01-15	FALSE
SRR17800292	2022-01-17	FALSE
SRR17800291	2022-01-14	TRUE
SRR17800290	2022-01-17	FALSE
SRR17800289	2022-01-15	FALSE
SRR17800288	2022-01-15	FALSE
SRR17800287	2022-01-14	TRUE
SRR17800286	2022-01-14	TRUE
SRR17800285	2022-01-15	TRUE
SRR17800284	2022-01-15	TRUE
SRR17800283	2022-01-17	FALSE
SRR17800282	2022-01-17	TRUE
SRR17800281	2022-01-15	FALSE
SRR17800280	2022-01-17	FALSE
SRR17800279	2022-01-17	FALSE
SRR17800278	2022-01-18	TRUE
SRR17800277	2022-01-18	FALSE
SRR17800276	2022-01-17	FALSE
SRR17800275	2022-01-15	FALSE
SRR17800274	2022-01-14	FALSE
SRR17800273	2022-01-16	FALSE
SRR17800272	2022-01-15	FALSE
SRR17800271	2022-01-17	FALSE
SRR17800270	2022-01-15	TRUE
SRR17800269	2022-01-14	FALSE
SRR17800268	2022-01-15	FALSE
SRR17800267	2022-01-16	FALSE
SRR17800266	2022-01-15	FALSE
SRR17800265	2022-01-17	FALSE
SRR17800264	2022-01-14	TRUE
SRR17800263	2022-01-15	TRUE
SRR17800262	2022-01-15	FALSE
SRR17800261	2022-01-15	TRUE
SRR17800260	2022-01-17	FALSE
SRR17800259	2022-01-17	FALSE
SRR17800258	2022-01-16	TRUE
SRR17800257	2022-01-18	TRUE
SRR17800256	2022-01-15	FALSE
SRR17800255	2022-01-14	FALSE
SRR17800254	2022-01-16	FALSE
SRR17800253	2022-01-15	FALSE
SRR17800252	2022-01-17	FALSE
SRR17800251	2022-01-15	FALSE
SRR17800250	2022-01-14	TRUE
SRR17800249	2022-01-17	FALSE
SRR17800248	2022-01-18	FALSE
SRR17800247	2022-01-15	FALSE
SRR17800246	2022-01-17	FALSE
SRR17800245	2022-01-16	TRUE
SRR17800244	2022-01-14	FALSE
SRR17800243	2022-01-15	FALSE
SRR17800242	2022-01-17	FALSE
SRR17800241	2022-01-17	FALSE
SRR17800240	2022-01-14	FALSE
SRR17800239	2022-01-15	TRUE
SRR17800238	2022-01-14	FALSE
SRR17800237	2022-01-17	TRUE
SRR17800236	2022-01-14	FALSE
SRR17800235	2022-01-17	TRUE
SRR17800234	2022-01-15	TRUE
SRR17800233	2022-01-14	TRUE
SRR17800232	2022-01-17	FALSE
SRR17800231	2022-01-15	FALSE
SRR17800230	2022-01-16	TRUE
SRR17800229	2022-01-14	FALSE
SRR17800228	2022-01-15	FALSE
SRR17800227	2022-01-15	FALSE
SRR17800226	2022-01-15	TRUE
SRR17800225	2022-01-17	FALSE
SRR17800224	2022-01-15	TRUE
SRR17800223	2022-01-14	FALSE
SRR17800222	2022-01-14	FALSE
SRR17800221	2022-01-15	FALSE
SRR17800220	2022-01-17	FALSE
SRR17800219	2022-01-18	FALSE
SRR17800218	2022-01-14	FALSE
SRR17800217	2022-01-15	FALSE
SRR17800216	2022-01-18	TRUE
SRR17800215	2022-01-14	FALSE
SRR17800214	2022-01-17	FALSE
SRR17800213	2022-01-15	FALSE
SRR17800212	2022-01-17	FALSE
SRR17800211	2022-01-17	TRUE
SRR17800210	2022-01-17	TRUE
SRR17800209	2022-01-17	TRUE
SRR17800208	2022-01-17	TRUE
SRR17800207	2022-01-17	TRUE
SRR17800206	2022-01-17	TRUE
SRR17800205	2022-01-17	FALSE
SRR17800204	2022-01-17	TRUE
SRR17800203	2022-01-17	FALSE
SRR17800202	2022-01-17	TRUE
SRR17800201	2022-01-17	TRUE
SRR17800200	2022-01-14	FALSE
SRR17800199	2022-01-16	FALSE
SRR17800198	2022-01-14	TRUE
SRR17800197	2022-01-17	FALSE
SRR17800196	2022-01-15	FALSE
SRR17800195	2022-01-17	FALSE
SRR17800194	2022-01-15	FALSE
SRR17800193	2022-01-15	FALSE
SRR17800192	2022-01-14	FALSE
SRR17800191	2022-01-17	FALSE
SRR17800190	2022-01-17	TRUE
SRR17800189	2022-01-15	TRUE
SRR17800188	2022-01-15	FALSE
SRR17800187	2022-01-17	FALSE
SRR17800186	2022-01-17	TRUE
SRR17800185	2022-01-17	FALSE
SRR17800184	2022-01-17	TRUE
SRR17800183	2022-01-17	FALSE
SRR17800182	2022-01-14	FALSE
SRR17800181	2022-01-17	FALSE
SRR17800180	2022-01-15	FALSE
SRR17800179	2022-01-15	TRUE
SRR17800178	2022-01-15	FALSE
SRR17800177	2022-01-17	FALSE
SRR17800176	2022-01-13	TRUE
SRR17800175	2022-01-14	FALSE
SRR17800174	2022-01-17	FALSE
SRR17800173	2022-01-18	TRUE
SRR17800172	2022-01-13	FALSE
SRR17800171	2022-01-16	TRUE
SRR17800170	2022-01-17	FALSE
SRR17800169	2022-01-15	FALSE
SRR17800168	2022-01-14	TRUE
SRR17800167	2022-01-16	FALSE
SRR17800166	2022-01-14	TRUE
SRR17800165	2022-01-14	FALSE
SRR17800164	2022-01-18	TRUE
SRR17800163	2022-01-15	TRUE
SRR17800162	2022-01-15	FALSE
SRR17800161	2022-01-15	FALSE
SRR17800160	2022-01-18	FALSE
SRR17800159	2022-01-17	TRUE
SRR17800158	2022-01-18	TRUE
SRR17800157	2022-01-15	FALSE
SRR17800156	2022-01-18	TRUE
SRR17800155	2022-01-15	TRUE
SRR17800154	2022-01-15	FALSE
SRR17800153	2022-01-14	FALSE
SRR17800152	2022-01-17	FALSE
SRR17800151	2022-01-17	TRUE
SRR17800150	2022-01-17	TRUE
SRR17800149	2022-01-15	FALSE
SRR17800148	2022-01-17	FALSE
SRR17800147	2022-01-15	TRUE
SRR17800146	2022-01-15	FALSE
SRR17800145	2022-01-17	FALSE
SRR17800144	2022-01-13	FALSE
SRR17800143	2022-01-15	FALSE
SRR17800142	2022-01-15	FALSE
SRR17800141	2022-01-15	TRUE
SRR17800140	2022-01-14	FALSE
SRR17800139	2022-01-13	FALSE
SRR17800138	2022-01-17	TRUE
SRR17800137	2022-01-17	TRUE
SRR17800136	2022-01-15	FALSE
SRR17800135	2022-01-17	TRUE
SRR17800134	2022-01-15	FALSE
SRR17800133	2022-01-16	TRUE
SRR17800132	2022-01-17	TRUE
SRR17800131	2022-01-15	FALSE
SRR17800130	2022-01-16	TRUE
SRR17800129	2022-01-13	TRUE
SRR17800128	2022-01-14	FALSE
SRR17800127	2022-01-17	FALSE
SRR17800126	2022-01-17	FALSE
SRR17800125	2022-01-15	FALSE
SRR17800124	2022-01-15	FALSE
SRR17800123	2022-01-15	TRUE
SRR17800122	2022-01-15	FALSE
SRR17800121	2022-01-14	FALSE
SRR17800120	2022-01-15	TRUE
SRR17800119	2022-01-14	FALSE
SRR17800118	2022-01-17	TRUE
SRR17800117	2022-01-17	FALSE
SRR17800116	2022-01-16	FALSE
SRR17800115	2022-01-15	TRUE
SRR17800114	2022-01-17	TRUE
SRR17800113	2022-01-15	FALSE
SRR17800112	2022-01-15	TRUE
SRR17800111	2022-01-14	FALSE
SRR17800110	2022-01-15	FALSE
SRR17800109	2022-01-16	TRUE
SRR17800108	2022-01-17	TRUE
SRR17800107	2022-01-14	TRUE
SRR17800106	2022-01-15	FALSE
SRR17800105	2022-01-17	FALSE
SRR17800104	2022-01-14	FALSE
SRR17800103	2022-01-15	FALSE
SRR17800102	2022-01-14	FALSE
SRR17800101	2022-01-18	FALSE
SRR17800100	2022-01-16	FALSE
SRR17800099	2022-01-15	TRUE
SRR17800098	2022-01-17	TRUE
SRR17800097	2022-01-15	TRUE
SRR17800096	2022-01-15	TRUE
SRR17800095	2022-01-14	TRUE
SRR17800094	2022-01-16	FALSE
SRR17800093	2022-01-17	FALSE
SRR17800092	2022-01-17	FALSE
SRR17800091	2022-01-14	FALSE
SRR17800090	2022-01-15	FALSE
SRR17800089	2022-01-15	FALSE
SRR17800088	2022-01-17	TRUE
SRR17800087	2022-01-14	FALSE
SRR17800086	2022-01-17	FALSE
SRR17800085	2022-01-14	FALSE
SRR17800084	2022-01-14	FALSE
SRR17800083	2022-01-17	FALSE
SRR17800082	2022-01-15	FALSE
SRR17800081	2022-01-18	TRUE
SRR17800080	2022-01-17	TRUE
SRR17800079	2022-01-15	FALSE
SRR17800078	2022-01-16	FALSE
SRR17800077	2022-01-15	FALSE
SRR17800076	2022-01-16	FALSE
SRR17800075	2022-01-15	FALSE
SRR17800074	2022-01-14	FALSE
SRR17800073	2022-01-17	FALSE
SRR17800072	2022-01-14	TRUE
SRR17800071	2022-01-17	FALSE
SRR17800070	2022-01-14	TRUE
SRR17800069	2022-01-15	TRUE
SRR17800068	2022-01-15	FALSE
SRR17800067	2022-01-17	TRUE
SRR17800066	2022-01-15	FALSE
SRR17800065	2022-01-15	TRUE
SRR17800064	2022-01-16	TRUE
SRR17800063	2022-01-17	FALSE
SRR17800062	2022-01-14	TRUE
SRR17800061	2022-01-17	FALSE
SRR17800060	2022-01-15	TRUE
SRR17800059	2022-01-17	FALSE
SRR17800058	2022-01-15	FALSE
SRR17800057	2022-01-14	TRUE
SRR17800056	2022-01-14	TRUE
SRR17800055	2022-01-14	TRUE
SRR17800054	2022-01-14	FALSE
SRR17800053	2022-01-17	FALSE
SRR17800052	2022-01-15	FALSE
SRR17800051	2022-01-14	TRUE
SRR17800050	2022-01-17	TRUE
SRR17800049	2022-01-14	FALSE
SRR17800048	2022-01-18	TRUE
SRR17800047	2022-01-14	TRUE
SRR17800046	2022-01-17	FALSE
SRR17800045	2022-01-14	FALSE
SRR17800044	2022-01-15	FALSE
SRR17800043	2022-01-14	FALSE
SRR17800042	2022-01-17	FALSE
SRR17800041	2022-01-17	FALSE
SRR17800040	2022-01-15	TRUE
SRR17800039	2022-01-16	FALSE
SRR17800038	2022-01-18	TRUE
SRR17800037	2022-01-15	FALSE
SRR17800036	2022-01-15	FALSE
SRR17800035	2022-01-17	TRUE
SRR17800034	2022-01-18	TRUE
SRR17800033	2022-01-16	TRUE
SRR17800032	2022-01-17	FALSE
SRR17800031	2022-01-16	FALSE
SRR17800030	2022-01-17	FALSE
SRR17800029	2022-01-18	FALSE
SRR17800028	2022-01-15	FALSE
SRR17800027	2022-01-14	FALSE
SRR17800026	2022-01-16	FALSE
SRR17800025	2022-01-15	FALSE
SRR17800024	2022-01-15	FALSE
SRR17800023	2022-01-14	TRUE
SRR17800022	2022-01-17	FALSE
SRR17800021	2022-01-15	FALSE
SRR17800020	2022-01-17	FALSE
SRR17800019	2022-01-14	FALSE
SRR17800018	2022-01-15	FALSE
SRR17800017	2022-01-14	TRUE
SRR17800016	2022-01-15	FALSE
SRR17800015	2022-01-14	TRUE
SRR17800014	2022-01-17	FALSE
SRR17800013	2022-01-15	FALSE
SRR17800012	2022-01-14	TRUE
SRR17800011	2022-01-17	TRUE
SRR17800010	2022-01-14	TRUE
SRR17800009	2022-01-14	FALSE
SRR17800008	2022-01-14	TRUE
SRR17800007	2022-01-15	TRUE
SRR17800006	2022-01-16	FALSE
SRR17800005	2022-01-17	FALSE
SRR17800004	2022-01-17	FALSE
SRR17800003	2022-01-17	FALSE
SRR17800002	2022-01-17	TRUE
SRR17800001	2022-01-15	FALSE
SRR17800000	2022-01-15	FALSE
SRR17799999	2022-01-15	FALSE
SRR17799998	2022-01-17	FALSE
SRR17799997	2022-01-17	FALSE
SRR17799996	2022-01-15	TRUE
SRR17799995	2022-01-17	FALSE
SRR17799994	2022-01-15	FALSE
SRR17799993	2022-01-17	FALSE
SRR17799992	2022-01-17	FALSE
SRR17799991	2022-01-17	FALSE
SRR17799990	2022-01-14	TRUE
SRR17799989	2022-01-17	FALSE
SRR17799988	2022-01-15	FALSE
SRR17799987	2022-01-15	TRUE
SRR17799986	2022-01-15	TRUE
SRR17799985	2022-01-17	TRUE
SRR17799984	2022-01-17	TRUE
SRR17799983	2022-01-14	FALSE
SRR17799982	2022-01-17	FALSE
SRR17799981	2022-01-15	TRUE
SRR17799980	2022-01-17	FALSE
SRR17799979	2022-01-15	TRUE
SRR17799978	2022-01-14	FALSE
SRR17799977	2022-01-15	TRUE
SRR17799976	2022-01-17	FALSE
SRR17799975	2022-01-14	TRUE
SRR17799974	2022-01-15	FALSE
SRR17799973	2022-01-15	FALSE
SRR17799972	2022-01-17	FALSE
SRR17799971	2022-01-17	FALSE
SRR17799970	2022-01-15	FALSE
SRR17799969	2022-01-17	FALSE
SRR17799968	2022-01-17	TRUE
SRR17799967	2022-01-15	FALSE
SRR17799966	2022-01-17	FALSE
SRR17799965	2022-01-17	FALSE
SRR17799964	2022-01-15	FALSE
SRR17799963	2022-01-15	FALSE
SRR17799962	2022-01-17	TRUE
SRR17799961	2022-01-17	TRUE
SRR17799960	2022-01-17	FALSE
SRR17799959	2022-01-14	FALSE
SRR17799958	2022-01-17	FALSE
SRR17799957	2022-01-17	FALSE
SRR17799956	2022-01-17	TRUE
SRR17799955	2022-01-15	FALSE
SRR17799954	2022-01-14	FALSE
SRR17799953	2022-01-17	TRUE
SRR17799952	2022-01-17	TRUE
SRR17799951	2022-01-17	FALSE
SRR17799950	2022-01-17	FALSE
SRR17799949	2022-01-17	FALSE
SRR17799948	2022-01-17	FALSE
SRR17799947	2022-01-14	TRUE
SRR17799946	2022-01-17	FALSE
SRR17799945	2022-01-17	TRUE
SRR17799944	2022-01-17	FALSE
SRR17799943	2022-01-17	TRUE
SRR17799942	2022-01-14	FALSE
SRR17799941	2022-01-18	FALSE
SRR17799940	2022-01-15	TRUE
SRR17799939	2022-01-17	FALSE
SRR17799938	2022-01-17	FALSE
SRR17799937	2022-01-15	TRUE
SRR17799936	2022-01-17	FALSE
SRR17799935	2022-01-17	TRUE
SRR17799934	2022-01-17	FALSE
SRR17799933	2022-01-17	TRUE
SRR17799932	2022-01-15	FALSE
SRR17799931	2022-01-17	FALSE
SRR17799930	2022-01-14	FALSE
SRR17799929	2022-01-16	FALSE
SRR17799928	2022-01-18	TRUE
SRR17799927	2022-01-16	TRUE
SRR17799926	2022-01-17	FALSE
SRR17799925	2022-01-17	FALSE
SRR17799924	2022-01-15	FALSE
SRR17799923	2022-01-14	FALSE
SRR17799922	2022-01-15	FALSE
SRR17799921	2022-01-17	FALSE
SRR17799920	2022-01-18	FALSE
SRR17799919	2022-01-15	FALSE
SRR17799918	2022-01-15	TRUE
SRR17799917	2022-01-15	FALSE
SRR17799916	2022-01-17	TRUE
SRR17799915	2022-01-18	TRUE
SRR17799914	2022-01-15	FALSE
SRR17799913	2022-01-15	FALSE
SRR17799912	2022-01-15	FALSE
SRR17799911	2022-01-17	FALSE
SRR17799910	2022-01-17	TRUE
SRR17799909	2022-01-15	FALSE
SRR17799908	2022-01-15	TRUE
SRR17799907	2022-01-14	FALSE
SRR17799906	2022-01-14	FALSE
SRR17799905	2022-01-18	FALSE
SRR17799904	2022-01-17	TRUE
SRR17799903	2022-01-16	TRUE
SRR17799902	2022-01-17	FALSE
SRR17799901	2022-01-14	TRUE
SRR17799900	2022-01-15	FALSE
SRR17799899	2022-01-18	FALSE
SRR17799898	2022-01-17	FALSE
SRR17799897	2022-01-14	FALSE
SRR17799896	2022-01-15	TRUE
SRR17799895	2022-01-15	TRUE
SRR17799894	2022-01-14	TRUE
SRR17799893	2022-01-14	TRUE
SRR17799892	2022-01-15	TRUE
SRR17799891	2022-01-15	FALSE
SRR17799890	2022-01-15	TRUE
SRR17799889	2022-01-15	FALSE
SRR17799888	2022-01-14	FALSE
SRR17799887	2022-01-15	TRUE
SRR17799886	2022-01-14	TRUE
SRR17799885	2022-01-14	FALSE
SRR17799884	2022-01-14	TRUE
SRR17799883	2022-01-17	FALSE
SRR17799882	2022-01-17	TRUE
SRR17799881	2022-01-14	TRUE
SRR17799880	2022-01-14	TRUE
SRR17799879	2022-01-17	FALSE
SRR17799878	2022-01-17	TRUE
SRR17799877	2022-01-17	FALSE
SRR17799876	2022-01-17	FALSE
SRR17799875	2022-01-15	TRUE
SRR17799874	2022-01-15	FALSE
SRR17799873	2022-01-15	FALSE
SRR17799872	2022-01-17	FALSE
SRR17799871	2022-01-15	FALSE
SRR17799870	2022-01-17	TRUE
SRR17799869	2022-01-17	FALSE
SRR17799868	2022-01-14	TRUE
SRR17799867	2022-01-15	FALSE
SRR17799866	2022-01-14	FALSE
SRR17799865	2022-01-17	TRUE
SRR17799864	2022-01-13	TRUE
SRR17799863	2022-01-17	FALSE
SRR17799862	2022-01-15	TRUE
SRR17799861	2022-01-17	FALSE
SRR17799860	2022-01-17	FALSE
SRR17799859	2022-01-17	TRUE
SRR17799858	2022-01-17	TRUE
SRR17799857	2022-01-15	FALSE
SRR17799856	2022-01-17	TRUE
SRR17799855	2022-01-15	TRUE
SRR17799854	2022-01-17	FALSE
SRR17799853	2022-01-17	FALSE
SRR17799852	2022-01-17	FALSE
SRR17799851	2022-01-17	FALSE
SRR17799850	2022-01-15	TRUE
SRR17799849	2022-01-15	TRUE
SRR17799848	2022-01-17	FALSE
SRR17799847	2022-01-15	TRUE
SRR17799846	2022-01-14	FALSE
SRR17799845	2022-01-17	FALSE
SRR17799844	2022-01-15	FALSE
SRR17799843	2022-01-17	FALSE
SRR17799842	2022-01-14	FALSE
SRR17799841	2022-01-14	FALSE
SRR17799840	2022-01-17	FALSE
SRR17799839	2022-01-17	FALSE
SRR17799838	2022-01-15	FALSE
SRR17799837	2022-01-15	TRUE
SRR17799836	2022-01-15	FALSE
SRR17799835	2022-01-17	TRUE
SRR17799834	2022-01-15	TRUE
SRR17799833	2022-01-17	TRUE
SRR17799832	2022-01-13	FALSE
SRR17799831	2022-01-18	TRUE
SRR17799830	2022-01-15	TRUE
SRR17799829	2022-01-15	FALSE
SRR17799828	2022-01-17	FALSE
SRR17799827	2022-01-15	TRUE
SRR17799826	2022-01-18	TRUE
SRR17799825	2022-01-18	FALSE
SRR17799824	2022-01-17	TRUE
SRR17799823	2022-01-18	FALSE
SRR17799822	2022-01-14	FALSE
SRR17799821	2022-01-18	FALSE
SRR17799820	2022-01-15	FALSE
SRR17799819	2022-01-13	FALSE
SRR17799818	2022-01-17	TRUE
SRR17799817	2022-01-17	FALSE
SRR17799816	2022-01-14	FALSE
SRR17799815	2022-01-15	TRUE
SRR17799814	2022-01-17	FALSE
SRR17799813	2022-01-17	FALSE
SRR17799812	2022-01-14	FALSE
SRR17799811	2022-01-17	FALSE
SRR17799810	2022-01-15	FALSE
SRR17799809	2022-01-15	TRUE
SRR17799808	2022-01-14	TRUE
SRR17799807	2022-01-15	TRUE
SRR17799806	2022-01-15	TRUE
SRR17799805	2022-01-17	FALSE
SRR17799804	2022-01-14	FALSE
SRR17799803	2022-01-15	FALSE
SRR17799802	2022-01-15	TRUE
SRR17799801	2022-01-17	TRUE
SRR17799800	2022-01-15	FALSE
SRR17799799	2022-01-15	FALSE
SRR17799798	2022-01-17	TRUE
SRR17799797	2022-01-17	FALSE
SRR17799796	2022-01-17	FALSE
SRR17799795	2022-01-17	FALSE
SRR17799794	2022-01-17	FALSE
SRR17799793	2022-01-18	FALSE
SRR17799792	2022-01-17	FALSE
SRR17799791	2022-01-17	TRUE
SRR17799790	2022-01-17	TRUE
SRR17799789	2022-01-15	FALSE
SRR17799788	2022-01-14	FALSE
SRR17799787	2022-01-18	TRUE
SRR17799786	2022-01-14	FALSE
SRR17799785	2022-01-15	TRUE
SRR17799784	2022-01-13	FALSE
SRR17799783	2022-01-17	FALSE
SRR17799782	2022-01-15	TRUE
SRR17799781	2022-01-15	FALSE
SRR17799780	2022-01-14	FALSE
SRR17799779	2022-01-18	TRUE
SRR17799778	2022-01-14	FALSE
SRR17799777	2022-01-16	FALSE
SRR17799776	2022-01-15	TRUE
SRR17799775	2022-01-15	FALSE
SRR17799774	2022-01-17	TRUE
SRR17799773	2022-01-17	FALSE
SRR17799772	2022-01-14	FALSE
SRR17799771	2022-01-15	FALSE
SRR17799770	2022-01-14	FALSE
SRR17799769	2022-01-15	FALSE
SRR17799768	2022-01-17	FALSE
SRR17799767	2022-01-15	FALSE
SRR17799766	2022-01-18	TRUE
SRR17799765	2022-01-15	FALSE
SRR17799764	2022-01-15	FALSE
SRR17799763	2022-01-14	TRUE
SRR17799762	2022-01-15	TRUE
SRR17799761	2022-01-18	FALSE
SRR17799760	2022-01-17	TRUE
SRR17799759	2022-01-17	TRUE
SRR17799758	2022-01-14	FALSE
SRR17799757	2022-01-15	FALSE
SRR17799756	2022-01-14	TRUE
SRR17799755	2022-01-17	TRUE
SRR17799754	2022-01-16	FALSE
SRR17799753	2022-01-14	TRUE
SRR17799752	2022-01-14	TRUE
SRR17799751	2022-01-14	FALSE
SRR17799750	2022-01-15	TRUE
SRR17799749	2022-01-15	FALSE
SRR17799748	2022-01-15	TRUE
SRR17799747	2022-01-17	FALSE
SRR17799746	2022-01-17	TRUE
SRR17799745	2022-01-15	FALSE
SRR17799744	2022-01-17	TRUE
SRR17799743	2022-01-17	TRUE
SRR17799742	2022-01-15	FALSE
SRR17799741	2022-01-15	FALSE
SRR17799740	2022-01-15	TRUE
SRR17799739	2022-01-17	FALSE
SRR17799738	2022-01-17	FALSE
SRR17799737	2022-01-13	FALSE
SRR17799736	2022-01-17	TRUE
SRR17799735	2022-01-18	TRUE
SRR17799734	2022-01-17	FALSE
SRR17799733	2022-01-14	TRUE
SRR17799732	2022-01-15	TRUE
SRR17799731	2022-01-15	FALSE
SRR17799730	2022-01-17	FALSE
SRR17799729	2022-01-17	TRUE
SRR17799728	2022-01-17	FALSE
SRR17799727	2022-01-14	TRUE
SRR17799726	2022-01-14	TRUE
SRR17799725	2022-01-14	FALSE
SRR17799724	2022-01-15	FALSE
SRR17799723	2022-01-17	FALSE
SRR17799722	2022-01-17	FALSE
SRR17799721	2022-01-17	FALSE
SRR17799720	2022-01-17	TRUE
SRR17799719	2022-01-16	TRUE
SRR17799718	2022-01-17	FALSE
SRR17799717	2022-01-17	FALSE
SRR17799716	2022-01-13	FALSE
SRR17799715	2022-01-15	FALSE
SRR17799714	2022-01-17	FALSE
SRR17799713	2022-01-15	TRUE
SRR17799712	2022-01-14	FALSE
SRR17799711	2022-01-17	TRUE
SRR17799710	2022-01-15	TRUE
SRR17799709	2022-01-15	TRUE
SRR17799708	2022-01-14	FALSE
SRR17799707	2022-01-15	FALSE
SRR17799706	2022-01-17	TRUE
SRR17799705	2022-01-14	TRUE
SRR17799704	2022-01-15	FALSE
SRR17799703	2022-01-04	FALSE
SRR17799702	2022-01-05	FALSE
SRR17799701	2022-01-06	FALSE
SRR17799700	2022-01-06	FALSE
SRR17799699	2022-01-06	FALSE
SRR17799698	2022-01-06	FALSE
SRR17799697	2022-01-06	FALSE
SRR17799696	2022-01-06	TRUE
SRR17799695	2022-01-07	FALSE
SRR17799694	2022-01-07	FALSE
SRR17799693	2022-01-07	TRUE
SRR17799692	2022-01-05	TRUE
SRR17799691	2022-01-05	TRUE
SRR17799690	2022-01-05	FALSE
SRR17799689	2022-01-04	FALSE
SRR17799688	2022-01-05	TRUE
SRR17799687	2022-01-05	FALSE
SRR17799686	2022-01-05	TRUE
SRR17799685	2022-01-05	FALSE
SRR17798005	2021-12-29	TRUE
SRR17798004	2022-01-07	FALSE
SRR17798003	2021-12-29	TRUE
SRR17798002	2021-12-29	FALSE
SRR17798001	2022-01-12	FALSE
SRR17798000	2021-12-29	TRUE
SRR17797999	2022-01-03	TRUE
SRR17797998	2022-01-09	FALSE
SRR17797997	2022-01-07	FALSE
SRR17797996	2022-01-07	FALSE
SRR17797995	2022-01-07	FALSE
SRR17797994	2022-01-06	FALSE
SRR17797993	2022-01-09	TRUE
SRR17797992	2022-01-12	FALSE
SRR17797991	2022-01-04	TRUE
SRR17797990	2022-01-09	TRUE
SRR17797989	2022-01-04	FALSE
SRR17797988	2022-01-04	TRUE
SRR17797987	2022-01-03	FALSE
SRR17797986	2022-01-04	TRUE
SRR17797985	2021-12-29	FALSE
SRR17797984	2022-01-02	FALSE
SRR17797983	2022-01-03	FALSE
SRR17797982	2022-01-06	TRUE
SRR17797981	2022-01-03	FALSE
SRR17797980	2022-01-07	FALSE
SRR17797979	2022-01-02	FALSE
SRR17797978	2021-12-31	FALSE
SRR17797977	2022-01-04	FALSE
SRR17797976	2022-01-07	FALSE
SRR17797975	2021-12-28	TRUE
SRR17797974	2022-01-03	FALSE
SRR17797973	2021-12-30	FALSE
SRR17797972	2022-01-09	TRUE
SRR17797971	2021-12-30	FALSE
SRR17797970	2021-12-27	FALSE
SRR17797969	2022-01-10	FALSE
SRR17797968	2021-12-30	TRUE
SRR17797967	2022-01-03	TRUE
SRR17797966	2022-01-04	FALSE
SRR17797965	2022-01-11	FALSE
SRR17797964	2022-01-03	FALSE
SRR17797963	2022-01-04	FALSE
SRR17797962	2022-01-03	TRUE
SRR17797961	2022-01-11	FALSE
SRR17797960	2022-01-07	FALSE
SRR17797959	2021-12-29	FALSE
SRR17797958	2021-12-28	FALSE
SRR17797957	2022-01-03	FALSE
SRR17797956	2022-01-11	TRUE
SRR17797955	2022-01-09	FALSE
SRR17797954	2022-01-09	FALSE
SRR17797953	2022-01-03	FALSE
SRR17797952	2022-01-03	FALSE
SRR17797951	2022-01-12	FALSE
SRR17797950	2022-01-09	FALSE
SRR17797949	2022-01-09	TRUE
SRR17797948	2022-01-01	TRUE
SRR17797947	2022-01-01	FALSE
SRR17797946	2022-01-01	TRUE
SRR17797945	2022-01-09	FALSE
SRR17797944	2022-01-09	FALSE
SRR17797943	2022-01-11	FALSE
SRR17797942	2021-12-26	TRUE
SRR17797941	2022-01-03	TRUE
SRR17797940	2021-12-28	FALSE
SRR17797939	2021-12-28	FALSE
SRR17797938	2021-12-28	TRUE
SRR17797937	2022-01-07	FALSE
SRR17797936	2022-01-04	FALSE
SRR17797935	2021-12-27	FALSE
SRR17797934	2021-12-27	FALSE
SRR17797933	2022-01-03	TRUE
SRR17797932	2022-01-03	FALSE
SRR17797931	2022-01-03	TRUE
SRR17797930	2021-12-27	TRUE
SRR17797929	2022-01-04	FALSE
SRR17797928	2021-12-28	TRUE
SRR17797927	2021-12-27	FALSE
SRR17797926	2021-12-29	FALSE
SRR17797925	2021-12-27	FALSE
SRR17797924	2022-01-03	FALSE
SRR17797923	2022-01-05	FALSE
SRR17797922	2022-01-04	FALSE
SRR17797921	2022-01-04	TRUE
SRR17797920	2022-01-06	FALSE
SRR17797919	2022-01-04	FALSE
SRR17797918	2022-01-03	FALSE
SRR17797917	2021-12-28	FALSE
SRR17797916	2022-01-04	FALSE
SRR17797915	2022-01-04	TRUE
SRR17797914	2022-01-04	TRUE
SRR17797913	2022-01-03	FALSE
SRR17797912	2022-01-04	FALSE
SRR17797911	2022-01-05	TRUE
SRR17797910	2022-01-04	FALSE
SRR17797909	2021-12-27	FALSE
SRR17797908	2021-12-29	FALSE
SRR17797907	2021-12-30	TRUE
SRR17797906	2022-01-03	FALSE
SRR17797905	2022-01-04	FALSE
SRR17797904	2022-01-03	FALSE
SRR17797903	2022-01-04	FALSE
SRR17797902	2022-01-04	TRUE
SRR17797901	2022-01-03	TRUE
SRR17797900	2022-01-04	TRUE
SRR17797899	2022-01-03	FALSE
SRR17797898	2022-01-04	FALSE
SRR17797897	2022-01-04	TRUE
SRR17797896	2022-01-04	FALSE
SRR17797895	2021-12-25	FALSE
SRR17797894	2022-01-04	FALSE
SRR17797893	2022-01-03	FALSE
SRR17797892	2022-01-04	TRUE
SRR17797891	2022-01-04	FALSE
SRR17797890	2022-01-03	TRUE
SRR17797889	2022-01-07	FALSE
SRR17797888	2021-12-29	TRUE
SRR17797887	2022-01-07	TRUE
SRR17797886	2022-01-03	FALSE
SRR17797885	2022-01-04	FALSE
SRR17797884	2022-01-01	FALSE
SRR17797883	2022-01-04	FALSE
SRR17797882	2021-12-29	FALSE
SRR17797881	2021-12-29	FALSE
SRR17797880	2021-12-28	TRUE
SRR17797879	2021-12-28	FALSE
SRR17797878	2022-01-03	FALSE
SRR17797877	2022-01-01	TRUE
SRR17797876	2022-01-03	TRUE
SRR17797875	2022-01-03	TRUE
SRR17797874	2022-01-04	TRUE
SRR17797873	2022-01-04	TRUE
SRR17797872	2022-01-04	FALSE
SRR17797871	2022-01-03	TRUE
SRR17797870	2022-01-03	FALSE
SRR17797869	2022-01-04	TRUE
SRR17797868	2022-01-04	FALSE
SRR17797867	2021-12-26	TRUE
SRR17797866	2022-01-04	FALSE
SRR17797865	2022-01-04	TRUE
SRR17797864	2022-01-04	FALSE
SRR17797863	2022-01-03	TRUE
SRR17797862	2022-01-03	TRUE
SRR17797861	2022-01-03	FALSE
SRR17797860	2022-01-03	FALSE
SRR17797859	2022-01-04	TRUE
SRR17797858	2022-01-03	TRUE
SRR17797857	2022-01-03	FALSE
SRR17797856	2022-01-03	TRUE
SRR17797855	2022-01-03	FALSE
SRR17797854	2022-01-03	FALSE
SRR17797853	2022-01-03	FALSE
SRR17797852	2022-01-04	TRUE
SRR17797851	2022-01-04	FALSE
SRR17797850	2022-01-04	FALSE
SRR17797849	2022-01-05	FALSE
SRR17797848	2022-01-10	FALSE
SRR17797847	2022-01-10	TRUE
SRR17797846	2022-01-10	FALSE
SRR17797845	2022-01-03	FALSE
SRR17797844	2022-01-03	FALSE
SRR17797843	2022-01-04	FALSE
SRR17797842	2021-12-29	FALSE
SRR17797841	2022-01-03	FALSE
SRR17797840	2022-01-03	FALSE
SRR17797839	2021-12-29	TRUE
SRR17797838	2021-12-30	TRUE
SRR17797837	2022-01-15	FALSE
SRR17797836	2021-12-28	FALSE
SRR17797835	2021-12-29	FALSE
SRR17797834	2022-01-04	FALSE
SRR17797833	2021-12-26	TRUE
SRR17797832	2022-01-03	FALSE
SRR17797831	2022-01-04	FALSE
SRR17797830	2021-12-30	FALSE
SRR17797829	2022-01-07	FALSE
SRR17797828	2022-01-04	FALSE
SRR17797827	2022-01-12	TRUE
SRR17797826	2022-01-04	TRUE
SRR17797825	2021-12-27	TRUE
SRR17797824	2022-01-05	FALSE
SRR17797823	2021-12-29	TRUE
SRR17797822	2022-01-01	FALSE
SRR17797821	2022-01-04	FALSE
SRR17797820	2022-01-04	TRUE
SRR17797819	2022-01-06	TRUE
SRR17797818	2021-12-28	TRUE
SRR17797817	2022-01-12	TRUE
SRR17797816	2022-01-07	FALSE
SRR17797815	2022-01-10	FALSE
SRR17797814	2022-01-01	FALSE
SRR17797813	2022-01-09	FALSE
SRR17797812	2022-01-03	TRUE
SRR17797811	2022-01-06	FALSE
SRR17797810	2022-01-04	FALSE
SRR17797809	2022-01-04	FALSE
SRR17797808	2022-01-03	FALSE
SRR17797807	2022-01-04	TRUE
SRR17797806	2021-12-29	TRUE
SRR17797805	2022-01-04	TRUE
SRR17797804	2022-01-04	FALSE
SRR17797803	2022-01-04	FALSE
SRR17797802	2022-01-04	TRUE
SRR17797801	2022-01-03	FALSE
SRR17797800	2021-12-29	TRUE
SRR17797799	2022-01-04	TRUE
SRR17797798	2022-01-06	FALSE
SRR17797797	2022-01-09	FALSE
SRR17797796	2022-01-01	FALSE
SRR17797795	2021-12-28	TRUE
SRR17797794	2021-12-29	TRUE
SRR17797793	2022-01-01	FALSE
SRR17797792	2022-01-09	FALSE
SRR17797791	2021-12-28	FALSE
SRR17797790	2022-01-03	TRUE
SRR17797789	2022-01-03	FALSE
SRR17797788	2022-01-01	TRUE
SRR17797787	2021-12-28	FALSE
SRR17797786	2021-12-29	FALSE
SRR17797785	2021-12-28	FALSE
SRR17797784	2021-12-28	FALSE
SRR17797783	2022-01-01	TRUE
SRR17797782	2021-12-29	TRUE
SRR17797781	2022-01-02	TRUE
SRR17797780	2021-12-27	FALSE
SRR17797779	2022-01-05	TRUE
SRR17797778	2022-01-06	TRUE
SRR17797777	2021-12-28	FALSE
SRR17797776	2022-01-03	FALSE
SRR17797775	2022-01-07	FALSE
SRR17797774	2021-12-29	FALSE
SRR17797773	2021-12-29	FALSE
SRR17797772	2022-01-03	TRUE
SRR17797771	2022-01-05	FALSE
SRR17797770	2022-01-03	TRUE
SRR17797769	2022-01-04	FALSE
SRR17797768	2022-01-04	FALSE
SRR17797767	2022-01-04	FALSE
SRR17797766	2022-01-03	TRUE
SRR17797765	2022-01-07	FALSE
SRR17797764	2022-01-11	FALSE
SRR17797763	2022-01-03	FALSE
SRR17797762	2022-01-04	FALSE
SRR17797761	2022-01-04	TRUE
SRR17797760	2022-01-02	TRUE
SRR17797759	2022-01-03	FALSE
SRR17797758	2022-01-02	FALSE
SRR17797757	2022-01-07	TRUE
SRR17797756	2021-12-29	FALSE
SRR17797755	2022-01-07	FALSE
SRR17797754	2022-01-03	TRUE
SRR17797753	2021-12-31	TRUE
SRR17797752	2021-12-30	TRUE
SRR17797751	2022-01-03	FALSE
SRR17797750	2021-12-28	FALSE
SRR17797749	2022-01-02	FALSE
SRR17797748	2021-12-31	FALSE
SRR17797747	2021-12-24	TRUE
SRR17797746	2022-01-09	FALSE
SRR17797745	2022-01-02	FALSE
SRR17797744	2022-01-02	FALSE
SRR17797743	2022-01-03	FALSE
SRR17797742	2021-12-29	TRUE
SRR17797741	2022-01-10	TRUE
SRR17797740	2021-12-28	FALSE
SRR17797739	2022-01-02	FALSE
SRR17797738	2022-01-02	FALSE
SRR17797737	2022-01-02	FALSE
SRR17797736	2022-01-02	FALSE
SRR17797735	2021-12-29	FALSE
SRR17797734	2022-01-01	FALSE
SRR17797733	2022-01-03	TRUE
SRR17797732	2022-01-03	FALSE
SRR17797731	2022-01-03	FALSE
SRR17797730	2022-01-04	TRUE
SRR17797729	2022-01-07	TRUE
SRR17797728	2022-01-03	TRUE
SRR17797727	2022-01-04	FALSE
SRR17797726	2022-01-04	FALSE
SRR17797725	2022-01-04	FALSE
SRR17797724	2022-01-04	FALSE
SRR17797723	2022-01-03	FALSE
SRR17797722	2021-12-29	FALSE
SRR17797721	2022-01-04	FALSE
SRR17797720	2022-01-02	FALSE
SRR17797719	2021-12-29	TRUE
SRR17797718	2022-01-04	TRUE
SRR17797717	2022-01-02	TRUE
SRR17797716	2022-01-02	FALSE
SRR17797715	2021-12-27	FALSE
SRR17797714	2022-01-02	FALSE
SRR17797713	2022-01-11	TRUE
SRR17797712	2022-01-04	TRUE
SRR17797711	2022-01-10	TRUE
SRR17797710	2022-01-03	TRUE
SRR17797709	2022-01-07	FALSE
SRR17797708	2022-01-12	FALSE
SRR17797707	2021-12-29	TRUE
SRR17797706	2021-12-29	FALSE
SRR17797705	2022-01-06	FALSE
SRR17797704	2022-01-01	TRUE
SRR17797703	2022-01-09	TRUE
SRR17797702	2022-01-10	FALSE
SRR17797701	2022-01-04	FALSE
SRR17797700	2021-12-28	FALSE
SRR17797699	2021-12-26	FALSE
SRR17797698	2022-01-07	TRUE
SRR17797697	2021-12-30	TRUE
SRR17797696	2022-01-11	FALSE
SRR17797695	2022-01-07	TRUE
SRR17797694	2022-01-04	TRUE
SRR17797693	2021-12-30	FALSE
SRR17797692	2022-01-01	TRUE
SRR17797691	2022-01-09	FALSE
SRR17797690	2022-01-09	FALSE
SRR17797689	2022-01-10	TRUE
SRR17797688	2022-01-03	TRUE
SRR17797687	2022-01-04	FALSE
SRR17797686	2021-12-28	TRUE
SRR17797685	2022-01-07	TRUE
SRR17797684	2022-01-04	FALSE
SRR17797683	2022-01-03	TRUE
SRR17797682	2022-01-03	FALSE
SRR17797681	2022-01-05	FALSE
SRR17797680	2022-01-04	FALSE
SRR17797679	2021-12-26	FALSE
SRR17797678	2022-01-11	TRUE
SRR17797677	2022-01-04	TRUE
SRR17797676	2022-01-03	FALSE
SRR17797675	2022-01-04	FALSE
SRR17797674	2022-01-06	FALSE
SRR17797673	2022-01-02	FALSE
SRR17797672	2022-01-05	TRUE
SRR17797671	2022-01-03	FALSE
SRR17797670	2022-01-04	TRUE
SRR17797669	2022-01-03	TRUE
SRR17797668	2021-12-29	FALSE
SRR17797667	2022-01-03	FALSE
SRR17797666	2022-01-01	TRUE
SRR17797665	2022-01-03	TRUE
SRR17797664	2022-01-07	FALSE
SRR17797663	2022-01-03	FALSE
SRR17797662	2022-01-07	TRUE
SRR17797661	2022-01-04	FALSE
SRR17797660	2022-01-03	FALSE
SRR17797659	2022-01-03	FALSE
SRR17797658	2022-01-03	FALSE
SRR17797657	2022-01-04	TRUE
SRR17797656	2022-01-03	FALSE
SRR17797655	2022-01-02	FALSE
SRR17797654	2022-01-03	FALSE
SRR17797653	2022-01-04	FALSE
SRR17797652	2022-01-03	FALSE
SRR17797651	2022-01-07	TRUE
SRR17797650	2022-01-04	FALSE
SRR17797649	2021-12-29	FALSE
SRR17797648	2022-01-04	FALSE
SRR17797647	2022-01-01	FALSE
SRR17797646	2022-01-04	TRUE
SRR17797645	2021-12-27	TRUE
SRR17797644	2021-12-29	FALSE
SRR17797643	2022-01-03	FALSE
SRR17797642	2022-01-04	FALSE
SRR17797641	2022-01-04	TRUE
SRR17797640	2022-01-04	FALSE
SRR17797639	2021-12-31	FALSE
SRR17797638	2022-01-03	FALSE
SRR17797637	2022-01-03	TRUE
SRR17797636	2022-01-04	FALSE
SRR17797635	2022-01-04	FALSE
SRR17797634	2021-12-27	TRUE
SRR17797633	2021-12-28	TRUE
SRR17797632	2021-12-27	TRUE
SRR17797631	2021-12-29	FALSE
SRR17797630	2022-01-03	FALSE
SRR17797629	2022-01-04	TRUE
SRR17797628	2022-01-04	FALSE
SRR17797627	2021-12-27	FALSE
SRR17797626	2022-01-04	TRUE
SRR17797625	2022-01-04	TRUE
SRR17797624	2022-01-04	TRUE
SRR17797623	2022-01-03	FALSE
SRR17797622	2022-01-04	FALSE
SRR17797621	2022-01-04	TRUE
SRR17797620	2022-01-04	FALSE
SRR17797619	2022-01-04	TRUE
SRR17797618	2022-01-04	TRUE
SRR17797617	2022-01-04	FALSE
SRR17797616	2022-01-04	FALSE
SRR17797615	2022-01-04	FALSE
SRR17797614	2022-01-04	FALSE
SRR17797613	2022-01-03	TRUE
SRR17797612	2022-01-04	FALSE
SRR17797611	2022-01-03	FALSE
SRR17797610	2022-01-05	FALSE
SRR17797609	2022-01-03	FALSE
SRR17797608	2022-01-04	FALSE
SRR17797607	2022-01-04	TRUE
SRR17797606	2022-01-03	FALSE
SRR17797605	2022-01-03	TRUE
SRR17797604	2022-01-04	TRUE
SRR17797603	2022-01-04	FALSE
SRR17797602	2022-01-04	TRUE
SRR17797601	2022-01-04	FALSE
SRR17797600	2022-01-03	FALSE
SRR17797599	2022-01-03	FALSE
SRR17797598	2021-12-29	TRUE
SRR17797597	2021-12-30	FALSE
SRR17797596	2022-01-03	TRUE
SRR17797595	2022-01-03	FALSE
SRR17797594	2022-01-07	FALSE
SRR17797593	2022-01-03	FALSE
SRR17797592	2022-01-04	FALSE
SRR17797591	2022-01-04	FALSE
SRR17797590	2022-01-07	FALSE
SRR17797589	2022-01-07	TRUE
SRR17797588	2022-01-02	TRUE
SRR17797587	2022-01-03	FALSE
SRR17797586	2021-12-28	TRUE
SRR17797585	2021-12-29	TRUE
SRR17797584	2022-01-03	TRUE
SRR17797583	2022-01-04	FALSE
SRR17797582	2022-01-04	FALSE
SRR17797581	2022-01-04	FALSE
SRR17797580	2022-01-10	TRUE
SRR17797579	2022-01-09	TRUE
SRR17797578	2022-01-07	FALSE
SRR17797577	2022-01-09	FALSE
SRR17797576	2022-01-02	FALSE
SRR17797575	2022-01-09	FALSE
SRR17797574	2022-01-06	FALSE
SRR17797573	2022-01-09	TRUE
SRR17797572	2022-01-01	TRUE
SRR17797571	2022-01-12	FALSE
SRR17797570	2022-01-12	FALSE
SRR17797569	2022-01-12	FALSE
SRR17797568	2022-01-04	TRUE
SRR17797567	2022-01-05	TRUE
SRR17797566	2022-01-05	TRUE
SRR17797565	2021-12-27	FALSE
SRR17797564	2022-01-09	FALSE
SRR17797563	2022-01-04	TRUE
SRR17797562	2022-01-07	FALSE
SRR17797561	2021-12-30	FALSE
SRR17797560	2022-01-09	FALSE
SRR17797559	2021-12-30	FALSE
SRR17797558	2022-01-10	FALSE
SRR17797557	2022-01-07	TRUE
SRR17797556	2021-12-28	FALSE
SRR17797555	2022-01-04	FALSE
SRR17797554	2022-01-11	FALSE
SRR17797553	2022-01-11	FALSE
SRR17797552	2021-12-31	FALSE
SRR17797551	2022-01-11	FALSE
SRR17797550	2022-01-07	TRUE
SRR17797549	2021-12-28	TRUE
SRR17797548	2022-01-10	FALSE
SRR17797547	2021-12-31	FALSE
SRR17797546	2022-01-03	FALSE
SRR17797545	2021-12-28	TRUE
SRR17797544	2022-01-04	FALSE
SRR17797543	2022-01-04	FALSE
SRR17797542	2022-01-10	TRUE
SRR17797541	2022-01-03	FALSE
SRR17797540	2022-01-09	FALSE
SRR17797539	2021-12-30	FALSE
SRR17797538	2021-12-29	FALSE
SRR17797537	2022-01-09	TRUE
SRR17797536	2022-01-01	TRUE
SRR17797535	2022-01-03	FALSE
SRR17797534	2022-01-11	FALSE
SRR17797533	2022-01-03	TRUE
SRR17797532	2022-01-05	FALSE
SRR17797531	2021-12-28	FALSE
SRR17797530	2022-01-12	TRUE
SRR17797529	2021-12-28	TRUE
SRR17797528	2021-12-30	FALSE
SRR17797527	2022-01-01	FALSE
SRR17797526	2022-01-07	FALSE
SRR17797525	2022-01-12	FALSE
SRR17797524	2022-01-03	FALSE
SRR17797523	2022-01-01	TRUE
SRR17797522	2021-12-28	FALSE
SRR17797521	2021-12-29	FALSE
SRR17797520	2022-01-04	FALSE
SRR17797519	2022-01-11	TRUE
SRR17797518	2022-01-04	FALSE
SRR17797517	2021-12-29	TRUE
SRR17797516	2022-01-04	FALSE
SRR17797515	2021-12-29	FALSE
SRR17797514	2022-01-05	TRUE
SRR17797513	2022-01-04	FALSE
SRR17797512	2021-12-28	FALSE
SRR17797511	2021-12-28	FALSE
SRR17797510	2022-01-10	TRUE
SRR17797509	2022-01-04	TRUE
SRR17797508	2022-01-03	FALSE
SRR17797507	2022-01-04	FALSE
SRR17797506	2022-01-03	FALSE
SRR17797505	2021-12-30	FALSE
SRR17797504	2022-01-03	TRUE
SRR17797503	2021-12-27	FALSE
SRR17797502	2022-01-11	TRUE
SRR17797501	2021-12-28	FALSE
SRR17797500	2022-01-11	TRUE
SRR17797499	2022-01-09	FALSE
SRR17797498	2021-12-29	FALSE
SRR17797497	2022-01-01	TRUE
SRR17797496	2021-12-29	FALSE
SRR17797495	2022-01-03	FALSE
SRR17797494	2021-12-29	FALSE
SRR17797493	2022-01-04	FALSE
SRR17797492	2022-01-01	TRUE
SRR17797491	2022-01-06	TRUE
SRR17797490	2022-01-06	FALSE
SRR17797489	2021-12-27	FALSE
SRR17797488	2022-01-03	TRUE
SRR17797487	2022-01-10	FALSE
SRR17797486	2021-12-29	TRUE
SRR17797485	2022-01-07	TRUE
SRR17797484	2022-01-02	FALSE
SRR17797483	2021-12-31	TRUE
SRR17797482	2022-01-07	TRUE
SRR17797481	2022-01-03	FALSE
SRR17797480	2021-12-27	FALSE
SRR17797479	2022-01-11	TRUE
SRR17797478	2021-12-30	FALSE
SRR17797477	2022-01-11	FALSE
SRR17797476	2021-12-29	FALSE
SRR17797475	2022-01-10	FALSE
SRR17797474	2022-01-09	FALSE
SRR17797473	2022-01-04	TRUE
SRR17797472	2022-01-04	TRUE
SRR17797471	2022-01-01	FALSE
SRR17797470	2022-01-02	FALSE
SRR17797469	2022-01-09	FALSE
SRR17797468	2021-12-28	TRUE
SRR17797467	2021-12-27	TRUE
SRR17797466	2022-01-11	FALSE
SRR17797465	2022-01-12	FALSE
SRR17797464	2022-01-12	FALSE
SRR17797463	2022-01-12	FALSE
SRR17797462	2021-12-29	FALSE
SRR17797461	2022-01-07	FALSE
SRR17797460	2021-12-29	TRUE
SRR17797459	2021-12-27	TRUE
SRR17797458	2021-12-27	FALSE
SRR17797457	2021-12-28	FALSE
SRR17797456	2022-01-07	FALSE
SRR17797455	2021-12-27	TRUE
SRR17797454	2021-12-29	FALSE
SRR17797453	2022-01-12	TRUE
SRR17797452	2021-12-29	FALSE
SRR17797451	2021-12-27	FALSE
SRR17797450	2022-01-06	TRUE
SRR17797449	2022-01-04	TRUE
SRR17797448	2022-01-09	FALSE
SRR17797447	2022-01-01	TRUE
SRR17797446	2022-01-07	FALSE
SRR17797445	2022-01-03	TRUE
SRR17797444	2022-01-04	FALSE
SRR17797443	2021-12-29	TRUE
SRR17797442	2022-01-07	TRUE
SRR17797441	2021-12-29	TRUE
SRR17797440	2021-12-29	FALSE
SRR17797439	2021-12-29	FALSE
SRR17797438	2022-01-07	TRUE
SRR17797437	2022-01-03	TRUE
SRR17797436	2022-01-03	FALSE
SRR17797435	2022-01-04	TRUE
SRR17797434	2022-01-04	FALSE
SRR17797433	2022-01-04	FALSE
SRR17797432	2021-12-28	FALSE
SRR17797431	2022-01-04	FALSE
SRR17797430	2022-01-03	TRUE
SRR17797429	2022-01-04	TRUE
SRR17797428	2022-01-03	FALSE
SRR17797427	2022-01-03	FALSE
SRR17797426	2022-01-03	TRUE
SRR17797425	2022-01-03	TRUE
SRR17797424	2022-01-03	TRUE
SRR17797423	2022-01-03	FALSE
SRR17797422	2022-01-04	FALSE
SRR17797421	2022-01-06	FALSE
SRR17797420	2022-01-03	FALSE
SRR17797419	2022-01-04	FALSE
SRR17797418	2022-01-03	TRUE
SRR17797417	2022-01-04	FALSE
SRR17797416	2022-01-03	FALSE
SRR17797415	2022-01-03	FALSE
SRR17797414	2022-01-03	TRUE
SRR17797413	2022-01-03	TRUE
SRR17797412	2022-01-03	FALSE
SRR17797411	2022-01-03	TRUE
SRR17797410	2022-01-01	TRUE
SRR17797409	2022-01-04	TRUE
SRR17797408	2022-01-03	FALSE
SRR17797407	2022-01-03	FALSE
SRR17797406	2022-01-03	FALSE
SRR17797405	2022-01-03	TRUE
SRR17797404	2022-01-04	FALSE
SRR17797403	2022-01-03	FALSE
SRR17797402	2022-01-09	FALSE
SRR17797401	2022-01-09	TRUE
SRR17797400	2022-01-12	FALSE
SRR17797399	2022-01-01	FALSE
SRR17797398	2022-01-06	FALSE
SRR17797397	2021-12-28	FALSE
SRR17797396	2022-01-10	FALSE
SRR17797395	2021-12-29	FALSE
SRR17797394	2021-12-29	TRUE
SRR17797393	2021-12-28	TRUE
SRR17797392	2021-12-28	TRUE
SRR17797391	2021-12-30	FALSE
SRR17797390	2022-01-10	TRUE
SRR17797389	2022-01-10	TRUE
SRR17797388	2021-12-30	FALSE
SRR17797387	2022-01-04	FALSE
SRR17797386	2022-01-11	FALSE
SRR17797385	2022-01-03	FALSE
SRR17797384	2021-12-28	TRUE
SRR17797383	2022-01-02	TRUE
SRR17797382	2021-12-26	FALSE
SRR17797381	2022-01-04	TRUE
SRR17797380	2022-01-03	TRUE
SRR17797379	2022-01-07	TRUE
SRR17797378	2022-01-03	FALSE
SRR17797377	2022-01-09	FALSE
SRR17797376	2022-01-04	TRUE
SRR17797375	2022-01-04	TRUE
SRR17797374	2022-01-10	FALSE
SRR17797373	2022-01-10	FALSE
SRR17797372	2021-12-29	FALSE
SRR17797371	2022-01-02	TRUE
SRR17797370	2022-01-11	FALSE
SRR17797369	2022-01-11	TRUE
SRR17797368	2021-12-28	FALSE
SRR17797367	2022-01-11	FALSE
SRR17797366	2022-01-03	FALSE
SRR17797365	2021-12-27	TRUE
SRR17797364	2022-01-11	FALSE
SRR17797363	2022-01-11	TRUE
SRR17797362	2022-01-01	TRUE
SRR17797361	2022-01-03	TRUE
SRR17797360	2022-01-01	FALSE
SRR17797359	2022-01-10	FALSE
SRR17797358	2021-12-27	FALSE
SRR17797357	2022-01-06	TRUE
SRR17797356	2022-01-04	FALSE
SRR17797355	2022-01-03	FALSE
SRR17797354	2022-01-09	FALSE
SRR17797353	2022-01-04	FALSE
SRR17797352	2022-01-04	FALSE
SRR17797351	2022-01-11	TRUE
SRR17797350	2021-12-29	FALSE
SRR17797349	2022-01-04	FALSE
SRR17797348	2022-01-07	TRUE
SRR17797347	2021-12-29	FALSE
SRR17797346	2022-01-07	FALSE
SRR17797345	2022-01-12	FALSE
SRR17797344	2022-01-06	TRUE
SRR17797343	2022-01-03	FALSE
SRR17797342	2022-01-10	FALSE
SRR17797341	2022-01-01	TRUE
SRR17797340	2022-01-01	FALSE
SRR17797339	2022-01-09	TRUE
SRR17797338	2022-01-09	FALSE
SRR17797337	2022-01-09	TRUE
SRR17797336	2022-01-09	TRUE
SRR17797335	2022-01-12	FALSE
SRR17797334	2022-01-06	TRUE
SRR17797333	2022-01-04	FALSE
SRR17797332	2021-12-29	FALSE
SRR17797331	2021-12-30	TRUE
SRR17797330	2022-01-12	FALSE
SRR17797329	2021-12-29	FALSE
SRR17797328	2022-01-04	FALSE
SRR17797327	2022-01-03	TRUE
SRR17797326	2021-12-28	TRUE
SRR17797325	2022-01-01	FALSE
SRR17797324	2021-12-26	TRUE
SRR17797323	2022-01-02	FALSE
SRR17797322	2022-01-12	FALSE
SRR17797321	2022-01-01	FALSE
SRR17797320	2021-12-29	FALSE
SRR17797319	2021-12-29	FALSE
SRR17797318	2022-01-02	FALSE
SRR17797317	2022-01-01	FALSE
SRR17797316	2022-01-11	FALSE
SRR17797315	2021-12-29	FALSE
SRR17797314	2022-01-07	TRUE
SRR17797313	2022-01-09	TRUE
SRR17797312	2022-01-07	FALSE
SRR17797311	2022-01-12	FALSE
SRR17797310	2022-01-06	TRUE
SRR17797309	2021-12-29	TRUE
SRR17797308	2022-01-03	FALSE
SRR17797307	2022-01-07	FALSE
SRR17797306	2022-01-04	TRUE
SRR17797305	2022-01-03	FALSE
SRR17797304	2022-01-03	TRUE
SRR17797303	2022-01-07	FALSE
SRR17797302	2021-12-29	FALSE
SRR17797301	2022-01-03	TRUE
SRR17797300	2022-01-07	TRUE
SRR17797299	2022-01-05	FALSE
SRR17797298	2021-12-28	FALSE
SRR17797297	2022-01-03	TRUE
SRR17797296	2021-12-30	TRUE
SRR17797295	2022-01-07	TRUE
SRR17797294	2022-01-01	FALSE
SRR17797293	2021-12-29	FALSE
SRR17797292	2022-01-12	TRUE
SRR17797291	2022-01-12	TRUE
SRR17797290	2022-01-12	TRUE
SRR17797289	2021-12-29	FALSE
SRR17797288	2022-01-07	FALSE
SRR17797287	2022-01-07	TRUE
SRR17797286	2021-12-29	FALSE
SRR17797285	2022-01-03	TRUE
SRR17797284	2022-01-11	FALSE
SRR17797283	2022-01-03	TRUE
SRR17797282	2022-01-04	TRUE
SRR17797281	2022-01-07	FALSE
SRR17797280	2022-01-07	FALSE
SRR17797279	2022-01-07	FALSE
SRR17797278	2022-01-12	TRUE
SRR17797277	2022-01-11	TRUE
SRR17797276	2022-01-12	FALSE
SRR17797275	2022-01-12	TRUE
SRR17797274	2021-12-31	FALSE
SRR17797273	2022-01-13	FALSE
SRR17797272	2022-01-12	TRUE
SRR17797271	2022-01-12	TRUE
SRR17797270	2022-01-12	FALSE
SRR17797269	2021-12-31	FALSE
SRR17797268	2022-01-01	FALSE
SRR17797267	2021-12-31	FALSE
SRR17797266	2022-01-12	FALSE
SRR17797265	2022-01-11	FALSE
SRR17797264	2022-01-13	FALSE
SRR17797263	2022-01-11	TRUE
SRR17797262	2022-01-11	FALSE
SRR17797261	2022-01-01	FALSE
SRR17797260	2022-01-12	TRUE
SRR17797259	2021-12-31	FALSE
SRR17797258	2022-01-12	FALSE
SRR17797257	2021-12-31	FALSE
SRR17797256	2021-12-31	FALSE
SRR17797255	2021-12-31	FALSE
SRR17797254	2021-12-31	FALSE
SRR17797253	2021-12-31	FALSE
SRR17797252	2021-12-31	FALSE
SRR17797251	2022-01-10	FALSE
SRR17797250	2022-01-13	TRUE
SRR17797249	2021-12-31	FALSE
SRR17797248	2022-01-12	TRUE
SRR17797247	2022-01-12	FALSE
SRR17797246	2021-12-31	FALSE
SRR17797245	2022-01-12	TRUE
SRR17797244	2022-01-01	FALSE
SRR17797243	2022-01-01	TRUE
SRR17797242	2022-01-01	FALSE
SRR17797241	2021-12-31	FALSE
SRR17797240	2021-12-31	FALSE
SRR17797239	2021-12-31	FALSE
SRR17797238	2022-01-11	TRUE
SRR17797237	2022-01-12	FALSE
SRR17797236	2022-01-12	TRUE
SRR17797235	2022-01-12	TRUE
SRR17797234	2022-01-12	FALSE
SRR17797233	2022-01-12	TRUE
SRR17797232	2022-01-12	FALSE
SRR17797231	2022-01-12	TRUE
SRR17797230	2021-12-31	FALSE
SRR17797229	2022-01-12	TRUE
SRR17797228	2022-01-12	FALSE
SRR17797227	2022-01-12	FALSE
SRR17797226	2022-01-12	FALSE
SRR17797225	2022-01-08	TRUE
SRR17797224	2022-01-12	TRUE
SRR17797223	2022-01-11	FALSE
SRR17797222	2022-01-11	FALSE
SRR17797221	2022-01-11	TRUE
SRR17797220	2022-01-11	TRUE
SRR17797219	2021-12-31	TRUE
SRR17797218	2022-01-11	FALSE
SRR17797217	2022-01-11	FALSE
SRR17797216	2022-01-11	TRUE
SRR17797215	2022-01-01	TRUE
SRR17797214	2022-01-01	FALSE
SRR17797213	2022-01-01	FALSE
SRR17797212	2022-01-01	TRUE
SRR17797211	2021-12-31	FALSE
SRR17797210	2021-12-31	FALSE
SRR17797209	2021-12-31	FALSE
SRR17797208	2022-01-11	FALSE
SRR17797207	2022-01-11	FALSE
SRR17797206	2022-01-11	TRUE
SRR17797205	2022-01-11	TRUE
SRR17797204	2022-01-12	FALSE
SRR17797203	2022-01-11	TRUE
SRR17797202	2022-01-12	TRUE
SRR17797201	2021-12-31	FALSE
SRR17797200	2022-01-13	FALSE
SRR17797199	2021-12-31	FALSE
SRR17797198	2022-01-12	FALSE
SRR17797197	2022-01-12	FALSE
SRR17797196	2021-12-31	FALSE
SRR17797195	2022-01-12	FALSE
SRR17797194	2022-01-01	TRUE
SRR17797193	2022-01-11	TRUE
SRR17797192	2022-01-01	FALSE
SRR17797191	2021-12-31	FALSE
SRR17797190	2022-01-01	FALSE
SRR17797189	2022-01-01	FALSE
SRR17797188	2021-12-31	FALSE
SRR17797187	2022-01-13	FALSE
SRR17797186	2022-01-11	FALSE
SRR17797185	2021-12-31	FALSE
SRR17797184	2022-01-12	FALSE
SRR17797183	2022-01-12	TRUE
SRR17797182	2021-12-31	FALSE
SRR17797181	2021-12-31	FALSE
SRR17797180	2022-01-12	TRUE
SRR17797179	2022-01-12	TRUE
SRR17797178	2022-01-01	TRUE
SRR17797177	2022-01-13	FALSE
SRR17797176	2022-01-01	FALSE
SRR17797175	2022-01-12	FALSE
SRR17797174	2022-01-12	TRUE
SRR17797173	2021-12-31	FALSE
SRR17797172	2022-01-11	FALSE
SRR17797171	2021-12-31	FALSE
SRR17797170	2022-01-12	FALSE
SRR17797169	2022-01-01	FALSE
SRR17797168	2022-01-12	FALSE
SRR17797167	2022-01-01	FALSE
SRR17797166	2022-01-13	TRUE
SRR17797165	2021-12-31	TRUE
SRR17797164	2021-12-31	FALSE
SRR17797163	2021-12-31	FALSE
SRR17797162	2022-01-12	TRUE
SRR17797161	2022-01-11	TRUE
SRR17797160	2022-01-12	TRUE
SRR17797159	2022-01-11	TRUE
SRR17797158	2021-12-31	FALSE
SRR17797157	2022-01-13	FALSE
SRR17797156	2021-12-31	TRUE
SRR17797155	2021-12-31	TRUE
SRR17797154	2022-01-11	TRUE
SRR17797153	2022-01-12	FALSE
SRR17797152	2022-01-12	FALSE
SRR17797151	2022-01-01	FALSE
SRR17797150	2022-01-12	FALSE
SRR17797149	2022-01-01	TRUE
SRR17797148	2022-01-12	FALSE
SRR17797147	2022-01-11	FALSE
SRR17797146	2021-12-29	FALSE
SRR17797145	2021-12-31	FALSE
SRR17797144	2021-12-31	TRUE
SRR17797143	2022-01-12	FALSE
SRR17797142	2022-01-01	FALSE
SRR17797141	2021-12-31	FALSE
SRR17797140	2021-12-31	FALSE
SRR17797139	2021-12-31	FALSE
SRR17797138	2022-01-12	FALSE
SRR17797137	2022-01-12	TRUE
SRR17797136	2022-01-08	TRUE
SRR17797135	2022-01-12	TRUE
SRR17797134	2022-01-12	FALSE
SRR17797133	2021-12-31	FALSE
SRR17797132	2022-01-12	TRUE
SRR17797131	2022-01-01	TRUE
SRR17797130	2021-12-31	FALSE
SRR17797129	2022-01-11	FALSE
SRR17797128	2022-01-11	TRUE
SRR17797127	2021-12-31	FALSE
SRR17797126	2022-01-11	FALSE
SRR17797125	2022-01-12	TRUE
SRR17797124	2022-01-12	FALSE
SRR17797123	2022-01-12	FALSE
SRR17797122	2022-01-12	FALSE
SRR17797121	2022-01-12	FALSE
SRR17797120	2022-01-12	TRUE
SRR17797119	2021-12-31	TRUE
SRR17797118	2022-01-13	TRUE
SRR17797117	2021-12-31	FALSE
SRR17797116	2021-12-31	FALSE
SRR17797115	2022-01-12	FALSE
SRR17797114	2022-01-11	FALSE
SRR17797113	2022-01-11	FALSE
SRR17797112	2022-01-11	TRUE
SRR17797111	2022-01-01	FALSE
SRR17797110	2022-01-11	TRUE
SRR17797109	2022-01-12	FALSE
SRR17797108	2021-12-31	FALSE
SRR17797107	2022-01-12	TRUE
SRR17797106	2022-01-12	FALSE
SRR17797105	2021-12-31	TRUE
SRR17797104	2022-01-01	FALSE
SRR17797103	2022-01-09	FALSE
SRR17797102	2021-12-31	TRUE
SRR17797101	2021-12-31	FALSE
SRR17797100	2022-01-12	FALSE
SRR17797099	2022-01-12	TRUE
SRR17797098	2022-01-13	FALSE
SRR17797097	2022-01-12	FALSE
SRR17797096	2021-12-31	FALSE
SRR17797095	2021-12-31	FALSE
SRR17797094	2021-12-31	FALSE
SRR17797093	2022-01-12	TRUE
SRR17797092	2022-01-12	TRUE
SRR17797091	2021-12-31	FALSE
SRR17797090	2022-01-01	FALSE
SRR17797089	2021-12-31	FALSE
SRR17797088	2021-12-31	FALSE
SRR17797087	2022-01-12	FALSE
SRR17797086	2021-12-31	FALSE
SRR17797085	2021-12-31	TRUE
SRR17797084	2022-01-11	TRUE
SRR17797083	2022-01-01	TRUE
SRR17797082	2022-01-11	FALSE
SRR17797081	2021-12-31	FALSE
SRR17797080	2022-01-12	TRUE
SRR17797079	2021-12-31	FALSE
SRR17797078	2021-12-31	FALSE
SRR17797077	2022-01-01	FALSE
SRR17797076	2022-01-12	TRUE
SRR17797075	2022-01-01	FALSE
SRR17797074	2022-01-12	TRUE
SRR17797073	2022-01-12	FALSE
SRR17797072	2021-12-31	TRUE
SRR17797071	2021-12-29	TRUE
SRR17797070	2021-12-31	FALSE
SRR17797069	2022-01-12	TRUE
SRR17797068	2022-01-01	FALSE
SRR17797067	2021-12-31	FALSE
SRR17797066	2022-01-11	FALSE
SRR17797065	2022-01-11	FALSE
SRR17797064	2022-01-11	TRUE
SRR17797063	2022-01-11	TRUE
SRR17797062	2022-01-11	FALSE
SRR17797061	2022-01-11	FALSE
SRR17797060	2022-01-11	FALSE
SRR17797059	2022-01-10	FALSE
SRR17797058	2022-01-11	FALSE
SRR17797057	2022-01-11	FALSE
SRR17797056	2021-12-31	TRUE
SRR17797055	2022-01-11	FALSE
SRR17797054	2022-01-11	TRUE
SRR17797053	2022-01-11	FALSE
SRR17797052	2022-01-11	FALSE
SRR17797051	2022-01-10	FALSE
SRR17797050	2022-01-11	FALSE
SRR17797049	2022-01-12	TRUE
SRR17797048	2022-01-09	TRUE
SRR17797047	2022-01-09	TRUE
SRR17797046	2022-01-12	FALSE
SRR17797045	2021-12-31	FALSE
SRR17797044	2022-01-09	FALSE
SRR17797043	2022-01-12	TRUE
SRR17797042	2022-01-12	TRUE
SRR17797041	2022-01-12	FALSE
SRR17797040	2022-01-09	TRUE
SRR17797039	2022-01-07	FALSE
SRR17797038	2022-01-01	TRUE
SRR17797037	2021-12-31	FALSE
SRR17797036	2021-12-31	FALSE
SRR17797035	2022-01-12	TRUE
SRR17797034	2021-12-31	TRUE
SRR17797033	2022-01-11	FALSE
SRR17797032	2021-12-31	FALSE
SRR17797031	2022-01-01	TRUE
SRR17797030	2022-01-11	FALSE
SRR17797029	2021-12-31	TRUE
SRR17797028	2021-12-31	FALSE
SRR17797027	2022-01-10	FALSE
SRR17797026	2021-12-31	FALSE
SRR17797025	2022-01-12	FALSE
SRR17797024	2021-12-31	FALSE
SRR17797023	2022-01-12	FALSE
SRR17797022	2022-01-12	FALSE
SRR17797021	2022-01-01	TRUE
SRR17797020	2022-01-01	FALSE
SRR17797019	2022-01-11	TRUE
SRR17797018	2021-12-31	FALSE
SRR17797017	2022-01-01	TRUE
SRR17797016	2021-12-31	FALSE
SRR17797015	2022-01-11	FALSE
SRR17797014	2021-12-31	TRUE
SRR17797013	2021-12-31	TRUE
SRR17797012	2022-01-01	FALSE
SRR17797011	2022-01-12	FALSE
SRR17797010	2022-01-12	FALSE
SRR17797009	2022-01-12	TRUE
SRR17797008	2022-01-12	FALSE
SRR17797007	2022-01-11	TRUE
SRR17797006	2022-01-13	TRUE
SRR17797005	2022-01-12	FALSE
SRR17797004	2022-01-01	TRUE
SRR17797003	2022-01-01	FALSE
SRR17797002	2021-12-31	FALSE
SRR17797001	2022-01-12	TRUE
SRR17797000	2022-01-11	FALSE
SRR17796999	2021-12-31	FALSE
SRR17796998	2022-01-12	TRUE
SRR17796997	2022-01-01	FALSE
SRR17796996	2022-01-12	FALSE
SRR17796995	2022-01-01	FALSE
SRR17796994	2021-12-31	FALSE
SRR17796993	2021-12-31	FALSE
SRR17796992	2022-01-01	FALSE
SRR17796991	2022-01-12	TRUE
SRR17796990	2022-01-12	TRUE
SRR17796989	2022-01-12	FALSE
SRR17796988	2022-01-11	TRUE
SRR17796987	2022-01-12	TRUE
SRR17796986	2022-01-11	TRUE
SRR17796985	2022-01-12	TRUE
SRR17796984	2022-01-11	TRUE
SRR17796983	2021-12-31	FALSE
SRR17796982	2022-01-12	TRUE
SRR17796981	2022-01-12	TRUE
SRR17796980	2021-12-31	FALSE
SRR17796979	2022-01-12	FALSE
SRR17796978	2021-12-31	TRUE
SRR17796977	2022-01-12	TRUE
SRR17796976	2022-01-11	TRUE
SRR17796975	2022-01-12	TRUE
SRR17796974	2022-01-12	FALSE
SRR17796973	2021-12-31	TRUE
SRR17796972	2021-12-31	FALSE
SRR17796971	2022-01-11	FALSE
SRR17796970	2022-01-01	FALSE
SRR17796969	2022-01-01	FALSE
SRR17796968	2022-01-12	TRUE
SRR17796967	2022-01-13	FALSE
SRR17796966	2022-01-11	TRUE
SRR17796965	2022-01-12	FALSE
SRR17796964	2021-12-31	TRUE
SRR17796963	2022-01-12	TRUE
SRR17796962	2022-01-01	FALSE
SRR17796961	2021-12-31	FALSE
SRR17796960	2021-12-31	FALSE
SRR17796959	2021-12-31	FALSE
SRR17796958	2022-01-12	TRUE
SRR17796957	2022-01-11	FALSE
SRR17796956	2022-01-11	FALSE
SRR17796955	2022-01-11	FALSE
SRR17796954	2022-01-01	FALSE
SRR17796953	2022-01-11	FALSE
SRR17796952	2022-01-13	TRUE
SRR17796951	2022-01-09	FALSE
SRR17796950	2022-01-11	FALSE
SRR17796949	2022-01-11	FALSE
SRR17796948	2022-01-09	FALSE
SRR17796947	2022-01-12	TRUE
SRR17796946	2022-01-12	FALSE
SRR17796945	2022-01-09	FALSE
SRR17796944	2022-01-11	FALSE
SRR17796943	2022-01-01	FALSE
SRR17796942	2022-01-11	FALSE
SRR17796941	2022-01-01	TRUE
SRR17796940	2022-01-11	TRUE
SRR17796939	2022-01-11	FALSE
SRR17796938	2022-01-11	FALSE
SRR17796937	2022-01-11	FALSE
SRR17796936	2022-01-12	FALSE
SRR17796935	2021-12-31	FALSE
SRR17796934	2021-12-31	FALSE
SRR17796933	2021-12-31	FALSE
SRR17796932	2021-12-31	TRUE
SRR17796931	2021-12-31	FALSE
SRR17796930	2022-01-13	FALSE
SRR17796929	2022-01-11	TRUE
SRR17796928	2021-12-31	TRUE
SRR17796927	2022-01-13	FALSE
SRR17796926	2021-12-31	FALSE
SRR17796925	2022-01-11	TRUE
SRR17796924	2022-01-12	FALSE
SRR17796923	2022-01-13	TRUE
SRR17796922	2021-12-31	FALSE
SRR17796921	2021-12-31	TRUE
SRR17796920	2021-12-31	FALSE
SRR17796919	2022-01-09	FALSE
SRR17796918	2021-12-31	FALSE
SRR17796917	2021-12-31	FALSE
SRR17796916	2022-01-11	FALSE
SRR17796915	2022-01-01	TRUE
SRR17796914	2022-01-01	TRUE
SRR17796913	2022-01-01	FALSE
SRR17796912	2021-12-31	FALSE
SRR17796911	2021-12-31	FALSE
SRR17796910	2022-01-01	TRUE
SRR17796909	2022-01-01	FALSE
SRR17796908	2022-01-12	TRUE
SRR17796907	2022-01-12	FALSE
SRR17796906	2021-12-31	FALSE
SRR17796905	2021-12-31	FALSE
SRR17796904	2022-01-11	FALSE
SRR17796903	2022-01-11	FALSE
SRR17796902	2022-01-11	FALSE
SRR17796901	2022-01-12	FALSE
SRR17796900	2022-01-11	FALSE
SRR17796899	2022-01-12	FALSE
SRR17796898	2022-01-12	TRUE
SRR17796897	2022-01-10	TRUE
SRR17796896	2022-01-11	TRUE
SRR17796895	2021-12-31	TRUE
SRR17796894	2022-01-11	FALSE
SRR17796893	2022-01-12	TRUE
SRR17796892	2022-01-12	TRUE
SRR17796891	2022-01-11	TRUE
SRR17796890	2022-01-11	FALSE
SRR17796889	2022-01-11	TRUE
SRR17796888	2022-01-11	FALSE
SRR17796887	2022-01-01	FALSE
SRR17796886	2022-01-12	FALSE
SRR17796885	2022-01-11	FALSE
SRR17796884	2022-01-12	TRUE
SRR17796883	2022-01-11	FALSE
SRR17796882	2021-12-31	TRUE
SRR17796881	2022-01-12	FALSE
SRR17796880	2022-01-12	FALSE
SRR17796879	2022-01-01	FALSE
SRR17796878	2022-01-12	FALSE
SRR17796877	2021-12-31	TRUE
SRR17796876	2022-01-12	FALSE
SRR17796875	2022-01-11	FALSE
SRR17796874	2022-01-12	TRUE
SRR17796873	2021-12-31	FALSE
SRR17796872	2021-12-31	FALSE
SRR17796871	2022-01-13	TRUE
SRR17796870	2021-12-31	FALSE
SRR17796869	2022-01-12	FALSE
SRR17796868	2021-12-31	FALSE
SRR17796867	2022-01-01	TRUE
SRR17796866	2022-01-11	FALSE
SRR17796865	2022-01-01	FALSE
SRR17796864	2022-01-11	FALSE
SRR17796863	2022-01-11	TRUE
SRR17796862	2022-01-12	FALSE
SRR17796861	2022-01-12	FALSE
SRR17796860	2022-01-11	TRUE
SRR17796859	2022-01-11	TRUE
SRR17796858	2022-01-01	TRUE
SRR17796857	2022-01-11	TRUE
SRR17796856	2022-01-11	FALSE
SRR17796855	2022-01-12	FALSE
SRR17796854	2022-01-13	TRUE
SRR17796853	2022-01-09	FALSE
SRR17796852	2022-01-12	FALSE
SRR17796851	2022-01-01	FALSE
SRR17796850	2022-01-08	FALSE
SRR17796849	2022-01-13	TRUE
SRR17796848	2022-01-12	FALSE
SRR17796847	2021-12-31	TRUE
SRR17796846	2022-01-09	FALSE
SRR17796845	2022-01-11	TRUE
SRR17796844	2022-01-09	TRUE
SRR17796843	2021-12-31	TRUE
SRR17796842	2021-12-31	FALSE
SRR17796841	2021-12-31	FALSE
SRR17796840	2022-01-11	FALSE
SRR17796839	2022-01-11	FALSE
SRR17796838	2022-01-12	TRUE
SRR17796837	2021-12-31	TRUE
SRR17796836	2022-01-12	FALSE
SRR17796835	2022-01-11	FALSE
SRR17796834	2022-01-11	FALSE
SRR17796833	2022-01-13	TRUE
SRR17796832	2022-01-12	FALSE
SRR17796831	2022-01-12	TRUE
SRR17796830	2022-01-12	TRUE
SRR17796829	2021-12-31	FALSE
SRR17796828	2022-01-11	FALSE
SRR17796827	2021-12-31	TRUE
SRR17796826	2022-01-01	FALSE
SRR17796825	2022-01-13	TRUE
SRR17796824	2022-01-11	TRUE
SRR17796823	2021-12-31	TRUE
SRR17796822	2022-01-11	TRUE
SRR17796821	2021-12-31	FALSE
SRR17796820	2022-01-12	FALSE
SRR17796819	2022-01-01	TRUE
SRR17796818	2021-12-31	TRUE
SRR17796817	2021-12-31	FALSE
SRR17796816	2021-12-31	TRUE
SRR17796815	2021-12-31	TRUE
SRR17796814	2021-12-31	FALSE
SRR17796813	2021-12-31	FALSE
SRR17796812	2021-12-31	FALSE
SRR17796811	2021-12-31	FALSE
SRR17796810	2021-12-31	FALSE
SRR17796809	2021-12-31	TRUE
SRR17796808	2022-01-12	FALSE
SRR17796807	2021-12-31	FALSE
SRR17796806	2022-01-12	TRUE
SRR17796805	2021-12-31	FALSE
SRR17796804	2022-01-01	FALSE
SRR17796803	2022-01-12	TRUE
SRR17796802	2022-01-01	FALSE
SRR17796801	2021-12-31	FALSE
SRR17796800	2021-12-31	TRUE
SRR17796799	2021-12-31	TRUE
SRR17796798	2021-12-31	FALSE
SRR17796797	2021-12-31	TRUE
SRR17796796	2022-01-01	FALSE
SRR17796795	2022-01-12	TRUE
SRR17796794	2021-12-31	FALSE
SRR17796793	2022-01-12	TRUE
SRR17796792	2022-01-11	FALSE
SRR17796791	2022-01-11	FALSE
SRR17796790	2022-01-11	FALSE
SRR17796789	2021-12-31	FALSE
SRR17796788	2022-01-12	TRUE
SRR17796787	2021-12-31	TRUE
SRR17796786	2022-01-13	TRUE
SRR17796785	2021-12-31	TRUE
SRR17796784	2022-01-12	FALSE
SRR17796783	2021-12-31	TRUE
SRR17796782	2022-01-12	FALSE
SRR17796781	2022-01-11	TRUE
SRR17796780	2022-01-11	FALSE
SRR17796779	2022-01-12	FALSE
SRR17796778	2022-01-12	FALSE
SRR17796777	2022-01-12	FALSE
SRR17796776	2022-01-11	FALSE
SRR17796775	2022-01-11	FALSE
SRR17796774	2022-01-01	TRUE
SRR17796773	2021-12-31	FALSE
SRR17796772	2022-01-01	FALSE
SRR17796771	2022-01-01	TRUE
SRR17796770	2022-01-13	FALSE
SRR17796769	2022-01-12	FALSE
SRR17796768	2022-01-11	TRUE
SRR17796767	2022-01-12	FALSE
SRR17796766	2022-01-01	FALSE
SRR17796765	2021-12-31	TRUE
SRR17796764	2022-01-12	FALSE
SRR17796763	2022-01-12	TRUE
SRR17796762	2022-01-12	FALSE
SRR17796761	2022-01-01	TRUE
SRR17796760	2022-01-01	TRUE
SRR17796759	2021-12-31	FALSE
SRR17796758	2022-01-09	TRUE
SRR17796757	2021-12-31	FALSE
SRR17796756	2022-01-09	TRUE
SRR17796755	2022-01-01	FALSE
SRR17796754	2022-01-01	FALSE
SRR17796753	2022-01-10	FALSE
SRR17796752	2022-01-01	FALSE
SRR17796751	2022-01-12	FALSE
SRR17796750	2022-01-01	FALSE
SRR17796749	2022-01-11	FALSE
SRR17796748	2022-01-01	TRUE
SRR17796747	2022-01-01	TRUE
SRR17796746	2022-01-13	TRUE
SRR17796745	2022-01-13	FALSE
SRR17796744	2022-01-01	FALSE
SRR17796743	2021-12-31	FALSE
SRR17796742	2021-12-31	FALSE
SRR17796741	2021-12-31	FALSE
SRR17796740	2022-01-01	FALSE
SRR17796739	2021-12-31	TRUE
SRR17796738	2022-01-11	TRUE
SRR17796737	2022-01-11	FALSE
SRR17796736	2022-01-11	FALSE
SRR17796735	2022-01-12	FALSE
SRR17796734	2022-01-12	TRUE
SRR17796733	2022-01-01	TRUE
SRR17796732	2022-01-11	FALSE
SRR17796731	2022-01-12	FALSE
SRR17796730	2021-12-31	FALSE
SRR17796729	2022-01-01	FALSE
SRR17796728	2022-01-01	FALSE
SRR17796727	2021-12-31	TRUE
SRR17796726	2022-01-01	FALSE
SRR17796725	2022-01-01	TRUE
SRR17796724	2022-01-12	FALSE
SRR17796723	2022-01-01	TRUE
SRR17796722	2022-01-12	TRUE
SRR17796721	2022-01-01	TRUE
SRR17796720	2022-01-01	FALSE
SRR17796719	2022-01-09	TRUE
SRR17796718	2022-01-12	FALSE
SRR17796717	2022-01-13	FALSE
SRR17796716	2022-01-12	FALSE
SRR17796715	2022-01-12	FALSE
SRR17796714	2021-12-31	FALSE
SRR17796713	2022-01-11	FALSE
SRR17796712	2022-01-12	FALSE
SRR17796711	2022-01-01	FALSE
SRR17796710	2021-12-31	FALSE
SRR17796709	2021-12-31	TRUE
SRR17796708	2021-12-31	FALSE
SRR17796707	2022-01-11	FALSE
SRR17796706	2022-01-11	FALSE
SRR17796705	2022-01-08	TRUE
SRR17796704	2022-01-12	TRUE
SRR17796703	2022-01-12	TRUE
SRR17796702	2021-12-31	FALSE
SRR17796701	2022-01-12	FALSE
SRR17796700	2021-12-31	FALSE
SRR17796699	2021-12-31	FALSE
SRR17796698	2021-12-31	FALSE
SRR17796697	2021-12-31	FALSE
SRR17796696	2022-01-11	FALSE
SRR17796695	2022-01-11	TRUE
SRR17796694	2021-12-31	TRUE
SRR17796693	2022-01-01	FALSE
SRR17796692	2022-01-12	TRUE
SRR17796691	2021-12-31	TRUE
SRR17796690	2022-01-11	FALSE
SRR17796689	2022-01-01	FALSE
SRR17796688	2022-01-11	FALSE
SRR17796687	2022-01-09	FALSE
SRR17796686	2022-01-09	FALSE
SRR17796685	2022-01-01	FALSE
SRR17796684	2022-01-01	TRUE
SRR17796683	2022-01-01	FALSE
SRR17796682	2022-01-12	FALSE
SRR17796681	2022-01-12	FALSE
SRR17796680	2022-01-11	FALSE
SRR17796679	2022-01-01	FALSE
SRR17796678	2021-12-31	FALSE
SRR17796677	2021-12-31	FALSE
SRR17796676	2021-12-31	TRUE
SRR17796675	2022-01-01	TRUE
SRR17796674	2022-01-11	FALSE
SRR17796673	2021-12-31	FALSE
SRR17796672	2021-12-31	TRUE
SRR17796671	2022-01-11	FALSE
SRR17796670	2022-01-12	FALSE
SRR17796669	2022-01-01	TRUE
SRR17796668	2022-01-12	FALSE
SRR17796667	2022-01-12	FALSE
SRR17796666	2022-01-13	FALSE
SRR17796665	2021-12-31	FALSE
SRR17796664	2022-01-12	FALSE
SRR17796663	2022-01-11	FALSE
SRR17796662	2021-12-31	FALSE
SRR17796661	2022-01-12	FALSE
SRR17796660	2022-01-11	TRUE
SRR17796659	2022-01-08	TRUE
SRR17796658	2021-12-31	TRUE
SRR17796657	2021-12-31	FALSE
SRR17796656	2022-01-11	TRUE
SRR17796655	2022-01-01	TRUE
SRR17793015	2022-01-21	FALSE
SRR17793014	2022-01-20	FALSE
SRR17793013	2022-01-24	FALSE
SRR17793012	2022-01-24	FALSE
SRR17793011	2022-01-24	TRUE
SRR17793010	2022-01-21	FALSE
SRR17793009	2022-01-24	TRUE
SRR17793008	2022-01-24	TRUE
SRR17793007	2022-01-24	TRUE
SRR17793006	2022-01-24	FALSE
SRR17793005	2022-01-24	FALSE
SRR17793004	2022-01-24	FALSE
SRR17793003	2022-01-24	FALSE
SRR17793002	2022-01-24	FALSE
SRR17793001	2022-01-24	FALSE
SRR17793000	2022-01-24	TRUE
SRR17792999	2022-01-24	FALSE
SRR17792998	2022-01-24	TRUE
SRR17792997	2022-01-24	FALSE
SRR17792996	2022-01-24	FALSE
SRR17792995	2022-01-24	TRUE
SRR17792994	2022-01-24	TRUE
SRR17792993	2022-01-20	FALSE
SRR17792992	2022-01-24	FALSE
SRR17792991	2022-01-24	FALSE
SRR17792990	2022-01-24	TRUE
SRR17792989	2022-01-23	FALSE
SRR17792988	2022-01-24	TRUE
SRR17792987	2022-01-24	TRUE
SRR17792986	2022-01-24	TRUE
SRR17792985	2022-01-19	TRUE
SRR17792984	2022-01-18	TRUE
SRR17792983	2022-01-18	TRUE
SRR17792982	2022-01-20	FALSE
SRR17792981	2022-01-19	FALSE
SRR17792980	2022-01-19	FALSE
SRR17792979	2022-01-17	FALSE
SRR17792978	2022-01-19	TRUE
SRR17792977	2022-01-18	TRUE
SRR17792976	2022-01-18	FALSE
SRR17792975	2022-01-18	FALSE
SRR17792974	2022-01-21	TRUE
SRR17792973	2022-01-18	FALSE
SRR17792972	2022-01-19	FALSE
SRR17792971	2022-01-17	FALSE
SRR17792970	2022-01-19	FALSE
SRR17792969	2022-01-18	TRUE
SRR17792968	2022-01-19	FALSE
SRR17792967	2022-01-14	FALSE
SRR17792966	2022-01-18	TRUE
SRR17792965	2022-01-19	FALSE
SRR17792964	2022-01-21	FALSE
SRR17792963	2022-01-18	TRUE
SRR17792962	2022-01-19	TRUE
SRR17792961	2022-01-19	FALSE
SRR17792960	2022-01-19	TRUE
SRR17792959	2022-01-19	FALSE
SRR17792958	2022-01-18	TRUE
SRR17792957	2022-01-17	TRUE
SRR17792956	2022-01-18	FALSE
SRR17792955	2022-01-18	FALSE
SRR17791693	2022-01-10	FALSE
SRR17791692	2022-01-04	FALSE
SRR17791691	2022-01-04	FALSE
SRR17791690	2021-12-28	FALSE
SRR17791689	2022-01-12	FALSE
SRR17791688	2021-12-31	FALSE
SRR17791687	2021-12-31	FALSE
SRR17791686	2021-12-31	TRUE
SRR17791685	2022-01-10	TRUE
SRR17791684	2022-01-10	TRUE
SRR17791683	2022-01-09	TRUE
SRR17791682	2022-01-08	FALSE
SRR17791681	2022-01-10	FALSE
SRR17791680	2022-01-08	FALSE
SRR17791679	2021-12-31	FALSE
SRR17791678	2022-01-10	FALSE
SRR17791677	2022-01-10	FALSE
SRR17791676	2022-01-11	FALSE
SRR17791675	2022-01-12	FALSE
SRR17791674	2022-01-09	TRUE
SRR17791673	2022-01-12	TRUE
SRR17791672	2022-01-10	TRUE
SRR17791671	2022-01-08	FALSE
SRR17791670	2022-01-08	FALSE
SRR17791669	2022-01-08	FALSE
SRR17791668	2022-01-08	TRUE
SRR17791667	2021-12-31	TRUE
SRR17791666	2021-12-31	FALSE
SRR17791665	2022-01-10	FALSE
SRR17791664	2021-12-31	FALSE
SRR17791663	2022-01-09	TRUE
SRR17791662	2022-01-10	TRUE
SRR17791661	2022-01-10	TRUE
SRR17791660	2021-12-31	TRUE
SRR17791659	2022-01-10	TRUE
SRR17791658	2022-01-09	TRUE
SRR17791657	2022-01-08	FALSE
SRR17791656	2022-01-10	TRUE
SRR17791655	2022-01-12	TRUE
SRR17791654	2021-12-31	FALSE
SRR17791653	2022-01-09	FALSE
SRR17791652	2022-01-10	FALSE
SRR17791651	2021-12-31	FALSE
SRR17791650	2021-12-31	FALSE
SRR17791649	2022-01-10	FALSE
SRR17791648	2022-01-10	FALSE
SRR17791647	2022-01-08	FALSE
SRR17791646	2021-12-31	FALSE
SRR17791645	2021-12-31	TRUE
SRR17791644	2021-12-31	TRUE
SRR17791643	2022-01-10	FALSE
SRR17791642	2022-01-10	FALSE
SRR17791641	2022-01-10	FALSE
SRR17791640	2022-01-10	FALSE
SRR17791639	2022-01-10	FALSE
SRR17791638	2022-01-10	FALSE
SRR17791637	2022-01-10	TRUE
SRR17791636	2022-01-04	FALSE
SRR17791635	2022-01-10	FALSE
SRR17791634	2022-01-10	FALSE
SRR17791633	2022-01-10	FALSE
SRR17791632	2022-01-11	FALSE
SRR17791631	2022-01-11	FALSE
SRR17791630	2022-01-10	FALSE
SRR17791629	2022-01-10	FALSE
SRR17791628	2022-01-10	FALSE
SRR17791627	2022-01-10	TRUE
SRR17791626	2022-01-11	TRUE
SRR17791625	2022-01-04	FALSE
SRR17791624	2022-01-10	FALSE
SRR17791623	2022-01-09	FALSE
SRR17791622	2022-01-07	FALSE
SRR17791621	2022-01-04	FALSE
SRR17791620	2022-01-10	FALSE
SRR17791619	2022-01-10	FALSE
SRR17791618	2022-01-07	TRUE
SRR17791617	2022-01-10	FALSE
SRR17791616	2022-01-10	FALSE
SRR17791615	2021-12-31	FALSE
SRR17791614	2021-12-31	FALSE
SRR17791613	2022-01-10	FALSE
SRR17791612	2022-01-10	TRUE
SRR17791611	2022-01-10	FALSE
SRR17791610	2022-01-10	TRUE
SRR17791609	2022-01-10	FALSE
SRR17791608	2022-01-11	FALSE
SRR17791607	2022-01-09	FALSE
SRR17791606	2022-01-10	TRUE
SRR17791605	2022-01-10	FALSE
SRR17791604	2022-01-11	FALSE
SRR17791603	2022-01-10	FALSE
SRR17791602	2022-01-12	FALSE
SRR17791601	2022-01-12	TRUE
SRR17791600	2021-12-31	TRUE
SRR17791599	2022-01-12	FALSE
SRR17791598	2022-01-10	FALSE
SRR17791597	2022-01-10	FALSE
SRR17791596	2022-01-07	FALSE
SRR17791595	2022-01-11	TRUE
SRR17791594	2022-01-10	FALSE
SRR17791593	2022-01-10	FALSE
SRR17791592	2022-01-10	FALSE
SRR17791591	2022-01-10	FALSE
SRR17791590	2022-01-10	TRUE
SRR17791589	2022-01-06	TRUE
SRR17791588	2022-01-10	FALSE
SRR17791587	2022-01-10	TRUE
SRR17791586	2022-01-10	FALSE
SRR17791585	2022-01-10	FALSE
SRR17791584	2022-01-08	FALSE
SRR17791583	2022-01-12	FALSE
SRR17791582	2022-01-07	FALSE
SRR17791581	2022-01-04	FALSE
SRR17791580	2022-01-08	FALSE
SRR17791579	2022-01-10	TRUE
SRR17791578	2022-01-11	TRUE
SRR17791577	2022-01-09	FALSE
SRR17791576	2022-01-11	TRUE
SRR17791575	2022-01-10	TRUE
SRR17791574	2022-01-12	TRUE
SRR17791573	2022-01-10	TRUE
SRR17791572	2022-01-07	FALSE
SRR17791571	2021-12-31	FALSE
SRR17791570	2021-12-31	FALSE
SRR17791569	2022-01-09	TRUE
SRR17791568	2022-01-12	FALSE
SRR17791567	2022-01-10	TRUE
SRR17791566	2022-01-08	FALSE
SRR17791565	2021-12-31	FALSE
SRR17791564	2022-01-10	TRUE
SRR17791563	2022-01-08	FALSE
SRR17791562	2022-01-11	FALSE
SRR17791561	2022-01-09	TRUE
SRR17791560	2022-01-12	FALSE
SRR17791559	2022-01-10	FALSE
SRR17791558	2022-01-08	FALSE
SRR17791557	2022-01-08	TRUE
SRR17791556	2021-12-28	FALSE
SRR17791555	2022-01-10	FALSE
SRR17791554	2022-01-10	TRUE
SRR17791553	2022-01-09	FALSE
SRR17791552	2022-01-10	TRUE
SRR17791551	2022-01-04	TRUE
SRR17791550	2022-01-10	TRUE
SRR17791549	2022-01-10	FALSE
SRR17791548	2022-01-11	TRUE
SRR17791547	2022-01-09	FALSE
SRR17791546	2022-01-10	FALSE
SRR17791545	2022-01-08	FALSE
SRR17791544	2022-01-07	FALSE
SRR17791543	2022-01-10	TRUE
SRR17791542	2021-12-31	FALSE
SRR17791541	2022-01-10	FALSE
SRR17791540	2022-01-11	TRUE
SRR17791539	2022-01-10	FALSE
SRR17791538	2022-01-10	FALSE
SRR17791537	2022-01-11	FALSE
SRR17791536	2022-01-09	FALSE
SRR17791535	2021-12-31	FALSE
SRR17791534	2021-12-31	TRUE
SRR17791533	2022-01-08	FALSE
SRR17791532	2022-01-08	TRUE
SRR17791531	2022-01-10	FALSE
SRR17791530	2021-12-31	FALSE
SRR17791529	2022-01-12	TRUE
SRR17791528	2022-01-10	FALSE
SRR17791527	2022-01-09	FALSE
SRR17791526	2022-01-11	FALSE
SRR17791525	2022-01-11	FALSE
SRR17791524	2021-12-31	TRUE
SRR17791523	2021-12-31	TRUE
SRR17791522	2022-01-04	FALSE
SRR17791521	2022-01-10	TRUE
SRR17791520	2021-12-31	TRUE
SRR17791519	2022-01-10	TRUE
SRR17791518	2022-01-10	FALSE
SRR17791517	2022-01-10	FALSE
SRR17791516	2022-01-10	FALSE
SRR17791515	2022-01-10	FALSE
SRR17791514	2021-12-31	TRUE
SRR17791513	2022-01-10	FALSE
SRR17791512	2021-12-31	FALSE
SRR17791511	2021-12-31	FALSE
SRR17791510	2021-12-31	FALSE
SRR17791509	2022-01-07	TRUE
SRR17791508	2021-12-31	FALSE
SRR17791507	2022-01-11	TRUE
SRR17791506	2021-12-31	TRUE
SRR17791505	2022-01-11	TRUE
SRR17791504	2022-01-12	FALSE
SRR17791503	2022-01-10	FALSE
SRR17791502	2022-01-10	FALSE
SRR17791501	2022-01-11	FALSE
SRR17791500	2021-12-31	TRUE
SRR17791499	2022-01-07	TRUE
SRR17791498	2022-01-07	TRUE
SRR17791497	2022-01-11	TRUE
SRR17791496	2021-12-31	FALSE
SRR17791495	2022-01-09	FALSE
SRR17791494	2022-01-10	FALSE
SRR17791493	2022-01-08	FALSE
SRR17791492	2022-01-10	FALSE
SRR17791491	2022-01-08	FALSE
SRR17791490	2022-01-09	FALSE
SRR17791489	2022-01-10	TRUE
SRR17791488	2022-01-10	TRUE
SRR17791487	2022-01-08	FALSE
SRR17791486	2022-01-10	FALSE
SRR17791485	2022-01-09	TRUE
SRR17791484	2022-01-09	TRUE
SRR17791483	2021-12-31	FALSE
SRR17791482	2021-12-31	FALSE
SRR17791481	2022-01-10	FALSE
SRR17791480	2022-01-07	TRUE
SRR17791479	2022-01-10	FALSE
SRR17791478	2022-01-10	FALSE
SRR17791477	2021-12-31	FALSE
SRR17791476	2022-01-11	FALSE
SRR17791475	2022-01-09	TRUE
SRR17791474	2022-01-10	TRUE
SRR17791473	2022-01-11	FALSE
SRR17791472	2022-01-10	TRUE
SRR17791471	2021-12-31	TRUE
SRR17791470	2022-01-11	FALSE
SRR17791469	2022-01-09	FALSE
SRR17791468	2022-01-10	TRUE
SRR17791467	2022-01-10	FALSE
SRR17791466	2022-01-10	FALSE
SRR17791465	2022-01-10	FALSE
SRR17791464	2022-01-11	FALSE
SRR17791463	2022-01-10	FALSE
SRR17791462	2022-01-11	FALSE
SRR17791461	2022-01-10	FALSE
SRR17791460	2022-01-10	FALSE
SRR17791459	2022-01-10	FALSE
SRR17791458	2022-01-07	FALSE
SRR17791457	2022-01-10	TRUE
SRR17791456	2022-01-10	TRUE
SRR17791455	2022-01-10	TRUE
SRR17791454	2022-01-10	FALSE
SRR17791453	2022-01-10	FALSE
SRR17791452	2022-01-09	TRUE
SRR17791451	2022-01-08	FALSE
SRR17791450	2021-12-31	TRUE
SRR17791449	2022-01-10	TRUE
SRR17791448	2022-01-07	FALSE
SRR17791447	2022-01-11	FALSE
SRR17791446	2021-12-31	TRUE
SRR17791445	2022-01-10	TRUE
SRR17791444	2022-01-11	TRUE
SRR17791443	2022-01-09	TRUE
SRR17791442	2022-01-13	TRUE
SRR17791441	2022-01-09	FALSE
SRR17791440	2021-12-31	TRUE
SRR17791439	2022-01-08	TRUE
SRR17791438	2022-01-10	FALSE
SRR17791437	2022-01-08	TRUE
SRR17791436	2021-12-31	TRUE
SRR17791435	2022-01-07	FALSE
SRR17791434	2022-01-10	FALSE
SRR17791433	2022-01-10	FALSE
SRR17791432	2022-01-08	FALSE
SRR17791431	2022-01-10	FALSE
SRR17791430	2022-01-11	TRUE
SRR17791429	2022-01-12	FALSE
SRR17791428	2021-12-29	TRUE
SRR17791427	2022-01-10	FALSE
SRR17791426	2022-01-04	TRUE
SRR17791425	2022-01-11	TRUE
SRR17791424	2022-01-10	FALSE
SRR17791423	2021-12-31	FALSE
SRR17791422	2022-01-10	FALSE
SRR17791421	2022-01-10	TRUE
SRR17791420	2022-01-10	FALSE
SRR17791419	2022-01-11	TRUE
SRR17791418	2022-01-10	FALSE
SRR17791417	2022-01-09	FALSE
SRR17791416	2022-01-07	FALSE
SRR17791415	2022-01-04	FALSE
SRR17791414	2022-01-10	TRUE
SRR17791413	2021-12-31	FALSE
SRR17791412	2022-01-09	FALSE
SRR17791411	2022-01-10	FALSE
SRR17791410	2022-01-07	FALSE
SRR17791409	2022-01-04	FALSE
SRR17791408	2022-01-08	TRUE
SRR17791407	2021-12-31	TRUE
SRR17791406	2021-12-31	TRUE
SRR17791405	2022-01-07	TRUE
SRR17791404	2022-01-10	TRUE
SRR17791403	2022-01-08	FALSE
SRR17791402	2022-01-10	FALSE
SRR17791401	2022-01-11	TRUE
SRR17791400	2022-01-08	FALSE
SRR17791399	2022-01-04	FALSE
SRR17791398	2022-01-09	TRUE
SRR17791397	2021-12-31	TRUE
SRR17791396	2022-01-11	FALSE
SRR17791395	2022-01-09	TRUE
SRR17791394	2022-01-10	TRUE
SRR17791393	2022-01-10	FALSE
SRR17791392	2022-01-10	TRUE
SRR17791391	2022-01-10	TRUE
SRR17791390	2022-01-09	TRUE
SRR17791389	2021-12-31	TRUE
SRR17791388	2022-01-08	FALSE
SRR17791387	2021-12-31	FALSE
SRR17791386	2022-01-10	FALSE
SRR17791385	2022-01-10	FALSE
SRR17791384	2022-01-10	FALSE
SRR17791383	2022-01-10	FALSE
SRR17791382	2021-12-31	FALSE
SRR17791381	2022-01-10	TRUE
SRR17791380	2022-01-10	FALSE
SRR17791379	2021-12-31	FALSE
SRR17791378	2022-01-09	TRUE
SRR17791377	2022-01-11	TRUE
SRR17791376	2022-01-10	FALSE
SRR17791375	2022-01-08	TRUE
SRR17791374	2022-01-10	TRUE
SRR17791373	2022-01-10	TRUE
SRR17791372	2022-01-10	TRUE
SRR17791371	2022-01-08	FALSE
SRR17791370	2022-01-11	FALSE
SRR17791369	2022-01-08	FALSE
SRR17791368	2022-01-07	FALSE
SRR17791367	2022-01-08	FALSE
SRR17791366	2021-12-31	TRUE
SRR17791365	2022-01-10	TRUE
SRR17791364	2022-01-10	TRUE
SRR17791363	2021-12-31	FALSE
SRR17791362	2022-01-10	FALSE
SRR17791361	2022-01-08	TRUE
SRR17791360	2022-01-08	FALSE
SRR17791359	2022-01-10	TRUE
SRR17791358	2022-01-10	FALSE
SRR17791357	2022-01-08	FALSE
SRR17791356	2021-12-31	FALSE
SRR17791355	2021-12-31	FALSE
SRR17791354	2022-01-10	FALSE
SRR17791353	2022-01-10	FALSE
SRR17791352	2022-01-10	FALSE
SRR17791351	2022-01-08	FALSE
SRR17791350	2022-01-09	FALSE
SRR17791349	2022-01-04	FALSE
SRR17791348	2022-01-04	TRUE
SRR17791347	2022-01-10	FALSE
SRR17791346	2022-01-10	FALSE
SRR17791345	2022-01-07	FALSE
SRR17791344	2022-01-11	FALSE
SRR17791343	2022-01-10	FALSE
SRR17791342	2021-12-31	TRUE
SRR17791341	2022-01-09	FALSE
SRR17791340	2022-01-08	FALSE
SRR17791339	2022-01-10	FALSE
SRR17791338	2022-01-10	TRUE
SRR17791337	2022-01-07	FALSE
SRR17791336	2022-01-10	TRUE
SRR17791335	2022-01-07	TRUE
SRR17791334	2022-01-07	FALSE
SRR17791333	2022-01-10	FALSE
SRR17791332	2022-01-10	FALSE
SRR17791331	2022-01-10	FALSE
SRR17791330	2022-01-10	TRUE
SRR17791329	2022-01-10	FALSE
SRR17791328	2022-01-10	TRUE
SRR17791327	2022-01-10	TRUE
SRR17791326	2022-01-11	FALSE
SRR17791325	2022-01-10	FALSE
SRR17791324	2022-01-11	TRUE
SRR17791323	2022-01-04	TRUE
SRR17791322	2022-01-10	FALSE
SRR17791321	2022-01-10	FALSE
SRR17791320	2022-01-11	TRUE
SRR17791319	2022-01-11	FALSE
SRR17791318	2022-01-07	FALSE
SRR17791317	2022-01-10	FALSE
SRR17791316	2022-01-10	TRUE
SRR17791315	2022-01-07	FALSE
SRR17791314	2021-12-31	TRUE
SRR17791313	2021-12-31	TRUE
SRR17791312	2022-01-07	FALSE
SRR17791311	2022-01-08	TRUE
SRR17791310	2022-01-10	TRUE
SRR17791309	2022-01-08	FALSE
SRR17791308	2022-01-08	FALSE
SRR17791307	2022-01-07	TRUE
SRR17791306	2022-01-11	FALSE
SRR17791305	2022-01-10	TRUE
SRR17791304	2022-01-11	FALSE
SRR17791303	2022-01-10	TRUE
SRR17791302	2022-01-11	FALSE
SRR17791301	2022-01-10	FALSE
SRR17791300	2022-01-10	FALSE
SRR17791299	2022-01-11	FALSE
SRR17791298	2022-01-10	FALSE
SRR17791297	2022-01-07	TRUE
SRR17791296	2022-01-12	FALSE
SRR17791295	2021-12-30	FALSE
SRR17791294	2022-01-10	FALSE
SRR17791293	2022-01-12	TRUE
SRR17791292	2022-01-10	FALSE
SRR17791291	2022-01-10	FALSE
SRR17791290	2022-01-10	TRUE
SRR17791289	2022-01-11	TRUE
SRR17791288	2022-01-04	TRUE
SRR17791287	2022-01-07	FALSE
SRR17791286	2022-01-04	TRUE
SRR17791285	2022-01-10	FALSE
SRR17791284	2022-01-08	FALSE
SRR17791283	2022-01-10	FALSE
SRR17791282	2021-12-31	FALSE
SRR17791281	2022-01-10	FALSE
SRR17791280	2022-01-04	FALSE
SRR17791279	2022-01-07	TRUE
SRR17791278	2022-01-12	FALSE
SRR17791277	2021-12-31	TRUE
SRR17791276	2022-01-04	TRUE
SRR17791275	2022-01-04	TRUE
SRR17791274	2022-01-04	FALSE
SRR17791273	2022-01-11	TRUE
SRR17791272	2022-01-10	FALSE
SRR17791271	2022-01-10	FALSE
SRR17791270	2022-01-08	TRUE
SRR17791269	2022-01-08	FALSE
SRR17791268	2021-12-31	FALSE
SRR17791267	2022-01-10	TRUE
SRR17791266	2022-01-10	TRUE
SRR17791265	2022-01-11	TRUE
SRR17791264	2022-01-10	FALSE
SRR17791263	2022-01-09	TRUE
SRR17791262	2021-12-31	FALSE
SRR17791261	2022-01-10	TRUE
SRR17791260	2021-12-31	FALSE
SRR17791259	2022-01-04	TRUE
SRR17791258	2022-01-11	FALSE
SRR17791257	2021-12-31	TRUE
SRR17791256	2021-12-31	FALSE
SRR17791255	2021-12-31	FALSE
SRR17791254	2022-01-10	TRUE
SRR17791253	2022-01-10	FALSE
SRR17791252	2022-01-08	FALSE
SRR17791251	2022-01-08	FALSE
SRR17791250	2022-01-08	TRUE
SRR17791249	2022-01-07	FALSE
SRR17791248	2022-01-04	TRUE
SRR17791247	2022-01-10	TRUE
SRR17791246	2022-01-08	TRUE
SRR17791245	2022-01-10	FALSE
SRR17791244	2022-01-04	TRUE
SRR17791243	2022-01-10	TRUE
SRR17791242	2022-01-10	FALSE
SRR17791241	2022-01-08	FALSE
SRR17791240	2022-01-12	FALSE
SRR17791239	2022-01-10	FALSE
SRR17791238	2022-01-13	FALSE
SRR17791237	2022-01-08	TRUE
SRR17791236	2022-01-10	FALSE
SRR17791235	2022-01-10	FALSE
SRR17791234	2022-01-10	FALSE
SRR17791233	2022-01-10	TRUE
SRR17791232	2022-01-11	TRUE
SRR17791231	2022-01-08	TRUE
SRR17791230	2022-01-11	TRUE
SRR17791229	2021-12-31	FALSE
SRR17791228	2021-12-31	FALSE
SRR17791227	2022-01-10	TRUE
SRR17791226	2021-12-31	FALSE
SRR17791225	2022-01-09	TRUE
SRR17791224	2022-01-10	FALSE
SRR17791223	2022-01-08	FALSE
SRR17791222	2022-01-10	FALSE
SRR17791221	2021-12-31	FALSE
SRR17791220	2022-01-08	FALSE
SRR17791219	2021-12-31	FALSE
SRR17791218	2021-12-31	FALSE
SRR17791217	2021-12-29	FALSE
SRR17791216	2022-01-08	TRUE
SRR17791215	2022-01-10	TRUE
SRR17791214	2022-01-11	FALSE
SRR17791213	2022-01-09	TRUE
SRR17791212	2022-01-09	FALSE
SRR17791211	2022-01-09	FALSE
SRR17791210	2022-01-08	TRUE
SRR17791209	2022-01-04	TRUE
SRR17791208	2022-01-08	TRUE
SRR17791207	2022-01-08	FALSE
SRR17791206	2022-01-09	FALSE
SRR17791205	2022-01-07	FALSE
SRR17791204	2022-01-09	FALSE
SRR17791203	2022-01-10	FALSE
SRR17791202	2022-01-10	TRUE
SRR17791201	2022-01-07	FALSE
SRR17791200	2022-01-08	TRUE
SRR17791199	2022-01-10	FALSE
SRR17791198	2022-01-10	TRUE
SRR17791197	2022-01-10	FALSE
SRR17791196	2022-01-10	TRUE
SRR17791195	2022-01-10	FALSE
SRR17791194	2022-01-10	TRUE
SRR17791193	2022-01-08	FALSE
SRR17791192	2022-01-11	FALSE
SRR17791191	2022-01-08	FALSE
SRR17791190	2022-01-11	FALSE
SRR17791189	2022-01-08	FALSE
SRR17791188	2022-01-08	FALSE
SRR17791187	2021-12-31	FALSE
SRR17791186	2022-01-08	TRUE
SRR17791185	2022-01-10	FALSE
SRR17791184	2022-01-09	TRUE
SRR17791183	2022-01-11	TRUE
SRR17791182	2022-01-10	TRUE
SRR17791181	2022-01-10	TRUE
SRR17791180	2021-12-31	TRUE
SRR17791179	2021-12-31	FALSE
SRR17791178	2022-01-11	TRUE
SRR17791177	2022-01-07	FALSE
SRR17791176	2022-01-10	FALSE
SRR17791175	2022-01-12	FALSE
SRR17791174	2022-01-09	TRUE
SRR17791173	2022-01-07	TRUE
SRR17791172	2022-01-07	TRUE
SRR17791171	2022-01-10	TRUE
SRR17791170	2022-01-07	FALSE
SRR17791169	2022-01-10	TRUE
SRR17791168	2022-01-10	FALSE
SRR17791167	2022-01-10	FALSE
SRR17791166	2022-01-11	FALSE
SRR17791165	2022-01-10	TRUE
SRR17791164	2022-01-10	TRUE
SRR17791163	2022-01-10	TRUE
SRR17791162	2022-01-11	TRUE
SRR17791161	2022-01-11	FALSE
SRR17791160	2022-01-10	TRUE
SRR17791159	2022-01-04	FALSE
SRR17791158	2022-01-10	FALSE
SRR17791157	2021-12-31	FALSE
SRR17791156	2022-01-04	FALSE
SRR17791155	2021-12-31	FALSE
SRR17791154	2022-01-10	FALSE
SRR17791153	2022-01-10	FALSE
SRR17791152	2021-12-31	FALSE
SRR17791151	2021-12-31	TRUE
SRR17791150	2022-01-12	TRUE
SRR17791149	2022-01-11	FALSE
SRR17791148	2022-01-09	TRUE
SRR17791147	2022-01-04	FALSE
SRR17791146	2022-01-11	TRUE
SRR17791145	2022-01-10	FALSE
SRR17791144	2022-01-10	FALSE
SRR17791143	2022-01-10	FALSE
SRR17791142	2022-01-11	FALSE
SRR17791141	2022-01-08	FALSE
SRR17791140	2022-01-04	TRUE
SRR17791139	2022-01-10	FALSE
SRR17791138	2022-01-08	TRUE
SRR17791137	2022-01-10	FALSE
SRR17791136	2022-01-04	FALSE
SRR17791135	2022-01-11	TRUE
SRR17791134	2022-01-10	FALSE
SRR17791133	2022-01-08	TRUE
SRR17791132	2022-01-10	FALSE
SRR17791131	2022-01-11	TRUE
SRR17791130	2022-01-04	FALSE
SRR17791129	2022-01-08	FALSE
SRR17791128	2022-01-07	FALSE
SRR17791127	2022-01-10	FALSE
SRR17791126	2022-01-10	TRUE
SRR17791125	2022-01-07	TRUE
SRR17791124	2022-01-10	TRUE
SRR17791123	2021-12-31	TRUE
SRR17791122	2022-01-09	FALSE
SRR17791121	2022-01-08	TRUE
SRR17791120	2022-01-10	TRUE
SRR17791119	2022-01-04	FALSE
SRR17791118	2022-01-12	FALSE
SRR17791117	2022-01-04	TRUE
SRR17791116	2021-12-31	FALSE
SRR17791115	2022-01-11	TRUE
SRR17791114	2022-01-10	FALSE
SRR17791113	2021-12-31	TRUE
SRR17791112	2022-01-10	TRUE
SRR17791111	2022-01-10	FALSE
SRR17791110	2022-01-08	FALSE
SRR17791109	2022-01-10	FALSE
SRR17791108	2022-01-04	FALSE
SRR17791107	2022-01-11	FALSE
SRR17791106	2022-01-11	FALSE
SRR17791105	2022-01-04	TRUE
SRR17791104	2022-01-11	TRUE
SRR17791103	2022-01-09	TRUE
SRR17791102	2022-01-07	FALSE
SRR17791101	2022-01-07	FALSE
SRR17791100	2022-01-10	TRUE
SRR17791099	2022-01-10	TRUE
SRR17791098	2021-12-31	FALSE
SRR17791097	2022-01-04	FALSE
SRR17791096	2022-01-09	FALSE
SRR17791095	2021-12-31	TRUE
SRR17791094	2022-01-04	FALSE
SRR17791093	2022-01-10	FALSE
SRR17791092	2022-01-04	FALSE
SRR17791091	2022-01-10	FALSE
SRR17791090	2022-01-04	FALSE
SRR17791089	2022-01-10	FALSE
SRR17791088	2021-12-29	FALSE
SRR17791087	2022-01-10	FALSE
SRR17791086	2022-01-07	TRUE
SRR17791085	2022-01-07	TRUE
SRR17791084	2022-01-12	FALSE
SRR17791083	2022-01-10	FALSE
SRR17791082	2022-01-10	TRUE
SRR17791081	2022-01-07	FALSE
SRR17791080	2021-12-31	FALSE
SRR17791079	2021-12-29	FALSE
SRR17791078	2021-12-31	TRUE
SRR17791077	2022-01-10	FALSE
SRR17791076	2022-01-10	TRUE
SRR17791075	2022-01-12	TRUE
SRR17791074	2022-01-09	TRUE
SRR17791073	2022-01-12	FALSE
SRR17791072	2022-01-11	FALSE
SRR17791071	2022-01-10	TRUE
SRR17791070	2022-01-17	FALSE
SRR17791069	2022-01-19	FALSE
SRR17791068	2022-01-17	FALSE
SRR17791067	2022-01-18	TRUE
SRR17791066	2022-01-16	FALSE
SRR17791065	2022-01-17	TRUE
SRR17791064	2022-01-13	TRUE
SRR17791063	2022-01-16	FALSE
SRR17791062	2022-01-19	TRUE
SRR17791061	2022-01-16	FALSE
SRR17791060	2022-01-17	TRUE
SRR17791059	2022-01-17	FALSE
SRR17791058	2022-01-17	FALSE
SRR17791057	2022-01-17	FALSE
SRR17791056	2022-01-15	FALSE
SRR17791055	2022-01-17	FALSE
SRR17791054	2022-01-19	TRUE
SRR17791053	2022-01-18	FALSE
SRR17791052	2022-01-17	FALSE
SRR17791051	2022-01-17	TRUE
SRR17791050	2022-01-19	FALSE
SRR17791049	2022-01-19	FALSE
SRR17791048	2022-01-17	FALSE
SRR17791047	2022-01-19	FALSE
SRR17791046	2022-01-19	FALSE
SRR17791045	2022-01-17	FALSE
SRR17791044	2022-01-17	FALSE
SRR17791043	2022-01-17	FALSE
SRR17791042	2022-01-16	FALSE
SRR17791041	2022-01-17	TRUE
SRR17791040	2022-01-17	TRUE
SRR17787597	2022-01-20	FALSE
SRR17787596	2022-01-20	TRUE
SRR17787595	2022-01-20	TRUE
SRR17787594	2022-01-20	TRUE
SRR17787593	2022-01-20	FALSE
SRR17787592	2022-01-20	FALSE
SRR17787591	2022-01-20	FALSE
SRR17787590	2022-01-20	TRUE
SRR17787589	2022-01-20	FALSE
SRR17787588	2022-01-20	FALSE
SRR17787587	2022-01-20	TRUE
SRR17787586	2022-01-16	FALSE
SRR17787585	2022-01-20	TRUE
SRR17787584	2022-01-16	TRUE
SRR17787583	2022-01-20	FALSE
SRR17787582	2022-01-20	FALSE
SRR17787581	2022-01-20	TRUE
SRR17787580	2022-01-20	TRUE
SRR17787579	2022-01-20	TRUE
SRR17787578	2022-01-20	TRUE
SRR17787577	2022-01-20	TRUE
SRR17787466	2022-01-05	FALSE
SRR17787465	2022-01-05	TRUE
SRR17787464	2022-01-02	TRUE
SRR17787463	2022-01-05	FALSE
SRR17787462	2021-12-30	TRUE
SRR17787461	2021-12-30	FALSE
SRR17787460	2021-12-30	FALSE
SRR17787459	2021-12-30	TRUE
SRR17787458	2021-12-31	FALSE
SRR17787457	2021-12-31	FALSE
SRR17787456	2021-12-31	TRUE
SRR17787455	2022-01-03	FALSE
SRR17787454	2022-01-05	FALSE
SRR17787453	2022-01-04	FALSE
SRR17787452	2022-01-01	TRUE
SRR17787451	2022-01-01	TRUE
SRR17787450	2022-01-01	FALSE
SRR17787449	2022-01-01	FALSE
SRR17787448	2022-01-04	FALSE
SRR17787447	2022-01-02	FALSE
SRR17787446	2022-01-02	TRUE
SRR17787445	2022-01-02	FALSE
SRR17787444	2022-01-03	TRUE
SRR17787443	2022-01-05	FALSE
SRR17787442	2022-01-03	TRUE
SRR17787441	2022-01-03	FALSE
SRR17787440	2022-01-03	TRUE
SRR17787439	2022-01-03	TRUE
SRR17787438	2022-01-04	FALSE
SRR17787437	2022-01-04	FALSE
SRR17787436	2022-01-04	FALSE
SRR17787435	2022-01-04	FALSE
SRR17787434	2022-01-04	FALSE
SRR17787433	2022-01-04	FALSE
SRR17787432	2022-01-05	FALSE
SRR17787431	2022-01-04	FALSE
SRR17787430	2022-01-13	TRUE
SRR17787429	2022-01-18	FALSE
SRR17787428	2022-01-18	FALSE
SRR17787426	2022-01-04	FALSE
SRR17787425	2022-01-02	FALSE
SRR17787424	2022-01-02	TRUE
SRR17787423	2022-01-03	FALSE
SRR17787422	2022-01-03	FALSE
SRR17787421	2022-01-05	FALSE
SRR17787420	2022-01-05	TRUE
SRR17787419	2021-12-29	FALSE
SRR17787418	2021-12-29	FALSE
SRR17787417	2022-01-03	FALSE
SRR17787416	2021-12-30	TRUE
SRR17787415	2021-12-30	TRUE
SRR17787414	2021-12-30	FALSE
SRR17787413	2021-12-31	FALSE
SRR17787412	2021-12-31	FALSE
SRR17787411	2021-12-31	TRUE
SRR17787410	2022-01-05	FALSE
SRR17787409	2021-12-31	FALSE
SRR17787408	2021-12-31	TRUE
SRR17787407	2021-12-31	TRUE
SRR17787406	2021-12-31	FALSE
SRR17787405	2022-01-01	FALSE
SRR17787404	2022-01-01	FALSE
SRR17787403	2022-01-02	TRUE
SRR17785534	2022-01-10	FALSE
SRR17785533	2022-01-10	TRUE
SRR17785532	2022-01-11	FALSE
SRR17785531	2022-01-11	FALSE
SRR17785530	2022-01-11	FALSE
SRR17785529	2022-01-10	TRUE
SRR17785528	2022-01-11	FALSE
SRR17785527	2022-01-10	FALSE
SRR17785526	2022-01-10	TRUE
SRR17785525	2022-01-10	TRUE
SRR17785524	2022-01-11	TRUE
SRR17785523	2022-01-11	FALSE
SRR17785522	2022-01-07	FALSE
SRR17785521	2022-01-10	FALSE
SRR17785520	2022-01-10	FALSE
SRR17785519	2022-01-11	TRUE
SRR17785518	2022-01-10	TRUE
SRR17785517	2022-01-11	FALSE
SRR17785516	2022-01-11	FALSE
SRR17785515	2022-01-10	FALSE
SRR17785514	2022-01-07	TRUE
SRR17785513	2022-01-10	TRUE
SRR17785512	2022-01-10	FALSE
SRR17785511	2022-01-10	FALSE
SRR17785510	2022-01-10	FALSE
SRR17785509	2022-01-11	TRUE
SRR17785508	2022-01-12	FALSE
SRR17785507	2022-01-10	TRUE
SRR17785506	2022-01-12	FALSE
SRR17785505	2022-01-10	FALSE
SRR17785504	2022-01-10	TRUE
SRR17785503	2022-01-07	TRUE
SRR17785502	2022-01-10	TRUE
SRR17785501	2022-01-10	TRUE
SRR17785500	2022-01-10	FALSE
SRR17785499	2022-01-12	FALSE
SRR17785498	2022-01-07	FALSE
SRR17785497	2022-01-10	FALSE
SRR17785496	2022-01-10	FALSE
SRR17785495	2022-01-10	FALSE
SRR17785494	2022-01-10	FALSE
SRR17785493	2022-01-10	FALSE
SRR17785492	2022-01-07	FALSE
SRR17785491	2022-01-10	FALSE
SRR17785490	2022-01-07	FALSE
SRR17785489	2022-01-10	FALSE
SRR17785488	2022-01-10	FALSE
SRR17785487	2022-01-10	FALSE
SRR17785486	2022-01-10	TRUE
SRR17785485	2022-01-11	FALSE
SRR17785484	2022-01-10	FALSE
SRR17785483	2022-01-10	FALSE
SRR17785482	2022-01-10	TRUE
SRR17785481	2022-01-10	FALSE
SRR17785480	2022-01-11	FALSE
SRR17785479	2022-01-11	TRUE
SRR17785478	2022-01-10	FALSE
SRR17785477	2022-01-07	TRUE
SRR17785476	2022-01-11	FALSE
SRR17785475	2022-01-12	FALSE
SRR17785474	2022-01-10	FALSE
SRR17785473	2022-01-10	TRUE
SRR17785472	2022-01-10	FALSE
SRR17785471	2022-01-10	FALSE
SRR17785470	2022-01-11	TRUE
SRR17785469	2022-01-11	FALSE
SRR17785468	2022-01-11	TRUE
SRR17785467	2022-01-11	FALSE
SRR17785466	2022-01-10	TRUE
SRR17785465	2022-01-10	FALSE
SRR17785464	2022-01-10	TRUE
SRR17785463	2022-01-10	TRUE
SRR17785462	2022-01-10	FALSE
SRR17785461	2022-01-11	TRUE
SRR17785460	2022-01-11	FALSE
SRR17785459	2022-01-10	TRUE
SRR17785458	2022-01-11	FALSE
SRR17785457	2022-01-10	FALSE
SRR17785456	2022-01-10	TRUE
SRR17785455	2022-01-10	TRUE
SRR17785454	2022-01-10	TRUE
SRR17785453	2022-01-10	TRUE
SRR17785452	2022-01-11	TRUE
SRR17785451	2022-01-07	TRUE
SRR17785450	2022-01-10	TRUE
SRR17785449	2022-01-11	TRUE
SRR17785448	2022-01-11	TRUE
SRR17785447	2022-01-11	FALSE
SRR17785446	2022-01-08	FALSE
SRR17785445	2022-01-10	FALSE
SRR17785444	2022-01-10	TRUE
SRR17785443	2022-01-11	FALSE
SRR17785442	2022-01-05	FALSE
SRR17785441	2022-01-11	FALSE
SRR17785440	2022-01-10	FALSE
SRR17785439	2022-01-11	FALSE
SRR17785438	2022-01-10	TRUE
SRR17785437	2022-01-10	FALSE
SRR17785436	2022-01-11	TRUE
SRR17785435	2022-01-10	FALSE
SRR17785434	2022-01-10	TRUE
SRR17785433	2022-01-07	TRUE
SRR17785432	2022-01-08	FALSE
SRR17785431	2022-01-10	TRUE
SRR17785430	2022-01-10	TRUE
SRR17785429	2022-01-10	TRUE
SRR17785428	2022-01-08	FALSE
SRR17785427	2022-01-10	TRUE
SRR17785426	2022-01-07	FALSE
SRR17785425	2022-01-08	TRUE
SRR17785424	2022-01-07	FALSE
SRR17785423	2022-01-09	TRUE
SRR17785422	2022-01-09	TRUE
SRR17785421	2022-01-11	FALSE
SRR17785420	2022-01-10	FALSE
SRR17785419	2022-01-10	FALSE
SRR17785418	2022-01-11	TRUE
SRR17785417	2022-01-10	TRUE
SRR17785416	2022-01-10	FALSE
SRR17785415	2022-01-10	TRUE
SRR17785414	2022-01-10	FALSE
SRR17785413	2022-01-11	FALSE
SRR17785412	2022-01-10	TRUE
SRR17785411	2022-01-07	TRUE
SRR17785410	2022-01-10	TRUE
SRR17785409	2022-01-10	FALSE
SRR17785408	2022-01-07	FALSE
SRR17785407	2022-01-10	TRUE
SRR17785406	2022-01-10	FALSE
SRR17785405	2022-01-10	TRUE
SRR17785404	2022-01-07	FALSE
SRR17785403	2022-01-11	FALSE
SRR17785402	2022-01-11	FALSE
SRR17785401	2022-01-11	TRUE
SRR17785400	2022-01-10	TRUE
SRR17785399	2022-01-10	FALSE
SRR17785398	2022-01-10	FALSE
SRR17785397	2022-01-11	TRUE
SRR17785396	2022-01-12	TRUE
SRR17785395	2022-01-07	TRUE
SRR17785394	2022-01-10	TRUE
SRR17785393	2022-01-11	FALSE
SRR17785392	2022-01-10	TRUE
SRR17785391	2022-01-11	FALSE
SRR17785390	2022-01-10	TRUE
SRR17785389	2022-01-11	FALSE
SRR17785388	2022-01-10	FALSE
SRR17785387	2022-01-10	TRUE
SRR17785386	2022-01-10	TRUE
SRR17785385	2022-01-10	TRUE
SRR17785384	2022-01-11	TRUE
SRR17785383	2022-01-11	FALSE
SRR17785382	2022-01-07	FALSE
SRR17785381	2022-01-10	FALSE
SRR17785380	2022-01-10	TRUE
SRR17785379	2022-01-10	FALSE
SRR17785378	2022-01-11	TRUE
SRR17785377	2022-01-11	FALSE
SRR17785376	2022-01-10	FALSE
SRR17785375	2022-01-10	FALSE
SRR17785374	2022-01-10	FALSE
SRR17785373	2022-01-11	TRUE
SRR17785372	2022-01-11	TRUE
SRR17785371	2022-01-11	FALSE
SRR17785370	2022-01-10	TRUE
SRR17785369	2022-01-10	FALSE
SRR17785368	2022-01-10	TRUE
SRR17785367	2022-01-11	TRUE
SRR17785366	2022-01-11	FALSE
SRR17785365	2022-01-10	TRUE
SRR17785364	2022-01-11	FALSE
SRR17785363	2022-01-09	FALSE
SRR17785362	2022-01-10	TRUE
SRR17785361	2022-01-11	FALSE
SRR17785360	2022-01-10	FALSE
SRR17785359	2022-01-11	FALSE
SRR17785358	2022-01-12	FALSE
SRR17785357	2022-01-11	FALSE
SRR17785356	2022-01-10	FALSE
SRR17785355	2022-01-08	FALSE
SRR17785354	2022-01-10	FALSE
SRR17785353	2022-01-10	FALSE
SRR17785352	2022-01-10	FALSE
SRR17785351	2022-01-12	FALSE
SRR17785350	2022-01-10	FALSE
SRR17785349	2022-01-10	TRUE
SRR17785348	2022-01-07	FALSE
SRR17785347	2022-01-10	TRUE
SRR17785346	2022-01-11	FALSE
SRR17785345	2022-01-07	TRUE
SRR17785344	2022-01-11	FALSE
SRR17785343	2022-01-12	TRUE
SRR17785342	2022-01-07	FALSE
SRR17785341	2022-01-08	FALSE
SRR17785340	2022-01-07	FALSE
SRR17785339	2022-01-10	TRUE
SRR17785338	2022-01-11	FALSE
SRR17785337	2022-01-11	FALSE
SRR17785336	2022-01-12	TRUE
SRR17785335	2022-01-11	FALSE
SRR17785334	2022-01-11	FALSE
SRR17785333	2022-01-10	TRUE
SRR17785332	2022-01-12	FALSE
SRR17785331	2022-01-10	FALSE
SRR17785330	2022-01-07	FALSE
SRR17785329	2022-01-11	TRUE
SRR17785328	2022-01-11	TRUE
SRR17785327	2022-01-11	FALSE
SRR17785326	2022-01-10	FALSE
SRR17785325	2022-01-11	FALSE
SRR17785324	2022-01-11	FALSE
SRR17785323	2022-01-11	TRUE
SRR17785322	2022-01-11	TRUE
SRR17785321	2022-01-10	TRUE
SRR17785320	2022-01-11	FALSE
SRR17785319	2022-01-11	FALSE
SRR17785318	2022-01-10	FALSE
SRR17785317	2022-01-12	FALSE
SRR17785316	2022-01-11	TRUE
SRR17785315	2022-01-10	FALSE
SRR17785314	2022-01-12	FALSE
SRR17785313	2022-01-07	FALSE
SRR17785312	2022-01-07	TRUE
SRR17785311	2022-01-10	FALSE
SRR17785310	2022-01-10	FALSE
SRR17785309	2022-01-10	TRUE
SRR17785308	2022-01-10	FALSE
SRR17785307	2022-01-11	TRUE
SRR17785306	2022-01-10	FALSE
SRR17785305	2022-01-10	FALSE
SRR17785304	2022-01-10	TRUE
SRR17785303	2022-01-10	FALSE
SRR17785302	2022-01-10	TRUE
SRR17785301	2022-01-11	FALSE
SRR17785300	2022-01-10	FALSE
SRR17785299	2022-01-11	TRUE
SRR17785298	2022-01-10	FALSE
SRR17785297	2022-01-11	FALSE
SRR17785296	2022-01-11	FALSE
SRR17785295	2022-01-10	FALSE
SRR17785294	2022-01-10	FALSE
SRR17785293	2022-01-07	TRUE
SRR17785292	2022-01-07	FALSE
SRR17785291	2022-01-11	TRUE
SRR17785290	2022-01-12	FALSE
SRR17785289	2022-01-11	FALSE
SRR17785288	2022-01-10	FALSE
SRR17785287	2022-01-10	FALSE
SRR17785286	2022-01-10	FALSE
SRR17785285	2022-01-11	TRUE
SRR17785284	2022-01-10	TRUE
SRR17785283	2022-01-11	TRUE
SRR17785282	2022-01-10	TRUE
SRR17785281	2022-01-10	FALSE
SRR17785280	2022-01-10	TRUE
SRR17785279	2022-01-10	TRUE
SRR17785278	2022-01-11	FALSE
SRR17785277	2022-01-11	FALSE
SRR17785276	2022-01-11	FALSE
SRR17785275	2022-01-10	TRUE
SRR17785274	2022-01-07	TRUE
SRR17785273	2022-01-10	TRUE
SRR17785272	2022-01-10	TRUE
SRR17785271	2022-01-11	FALSE
SRR17785270	2022-01-11	FALSE
SRR17785269	2022-01-10	TRUE
SRR17785268	2022-01-08	FALSE
SRR17785267	2022-01-11	TRUE
SRR17785266	2022-01-12	FALSE
SRR17785265	2022-01-10	FALSE
SRR17785264	2022-01-10	FALSE
SRR17785263	2022-01-10	TRUE
SRR17785262	2022-01-10	TRUE
SRR17785261	2022-01-10	TRUE
SRR17785260	2022-01-11	TRUE
SRR17785259	2022-01-11	FALSE
SRR17785258	2022-01-10	FALSE
SRR17785257	2022-01-10	FALSE
SRR17785256	2022-01-11	FALSE
SRR17785255	2022-01-10	TRUE
SRR17785254	2022-01-10	FALSE
SRR17785253	2022-01-10	FALSE
SRR17785252	2022-01-10	FALSE
SRR17785251	2022-01-10	TRUE
SRR17785250	2022-01-09	FALSE
SRR17785249	2022-01-11	TRUE
SRR17785248	2022-01-07	FALSE
SRR17785247	2022-01-12	TRUE
SRR17785246	2022-01-10	TRUE
SRR17785245	2022-01-10	FALSE
SRR17785244	2022-01-10	TRUE
SRR17785243	2022-01-11	FALSE
SRR17785242	2022-01-11	TRUE
SRR17785241	2022-01-07	FALSE
SRR17785240	2022-01-10	TRUE
SRR17785239	2022-01-11	TRUE
SRR17785238	2022-01-11	FALSE
SRR17785237	2022-01-10	FALSE
SRR17785236	2022-01-12	TRUE
SRR17785235	2022-01-10	FALSE
SRR17785234	2022-01-11	TRUE
SRR17785233	2022-01-11	FALSE
SRR17785232	2022-01-11	FALSE
SRR17785231	2022-01-10	FALSE
SRR17785230	2022-01-11	FALSE
SRR17785229	2022-01-10	TRUE
SRR17785228	2022-01-10	TRUE
SRR17785227	2022-01-10	TRUE
SRR17785226	2022-01-10	FALSE
SRR17785225	2022-01-11	FALSE
SRR17785224	2022-01-10	TRUE
SRR17785223	2022-01-11	FALSE
SRR17785222	2022-01-10	FALSE
SRR17785221	2022-01-11	FALSE
SRR17785220	2022-01-11	TRUE
SRR17785219	2022-01-10	FALSE
SRR17785218	2022-01-10	FALSE
SRR17785217	2022-01-12	TRUE
SRR17785216	2022-01-10	FALSE
SRR17785215	2022-01-10	TRUE
SRR17785214	2022-01-10	TRUE
SRR17785213	2022-01-11	TRUE
SRR17785212	2022-01-11	FALSE
SRR17785211	2022-01-11	FALSE
SRR17785210	2022-01-10	TRUE
SRR17785209	2022-01-12	FALSE
SRR17785208	2022-01-10	FALSE
SRR17785207	2022-01-11	TRUE
SRR17785206	2022-01-11	TRUE
SRR17785205	2022-01-11	TRUE
SRR17785204	2022-01-10	TRUE
SRR17785203	2022-01-10	FALSE
SRR17785202	2022-01-07	TRUE
SRR17785201	2022-01-10	TRUE
SRR17785200	2022-01-11	TRUE
SRR17785199	2022-01-11	FALSE
SRR17785198	2022-01-11	FALSE
SRR17785197	2022-01-08	TRUE
SRR17785196	2022-01-11	FALSE
SRR17785195	2022-01-09	FALSE
SRR17785194	2022-01-10	FALSE
SRR17785193	2022-01-07	FALSE
SRR17785192	2022-01-10	FALSE
SRR17785191	2022-01-10	FALSE
SRR17785190	2022-01-11	TRUE
SRR17785189	2022-01-10	TRUE
SRR17785188	2022-01-10	TRUE
SRR17785187	2022-01-10	TRUE
SRR17785186	2022-01-10	FALSE
SRR17785185	2022-01-11	FALSE
SRR17785184	2022-01-11	FALSE
SRR17785183	2022-01-11	FALSE
SRR17785182	2022-01-11	FALSE
SRR17785181	2022-01-11	FALSE
SRR17785180	2022-01-10	FALSE
SRR17785179	2022-01-10	FALSE
SRR17785178	2022-01-07	TRUE
SRR17785177	2022-01-10	TRUE
SRR17785176	2022-01-11	FALSE
SRR17785175	2022-01-10	TRUE
SRR17785174	2022-01-08	FALSE
SRR17785173	2022-01-11	TRUE
SRR17785172	2022-01-07	FALSE
SRR17785171	2022-01-12	FALSE
SRR17785170	2022-01-08	TRUE
SRR17785169	2022-01-08	FALSE
SRR17785168	2022-01-11	FALSE
SRR17785167	2022-01-10	TRUE
SRR17785166	2022-01-12	FALSE
SRR17785165	2022-01-10	FALSE
SRR17785164	2022-01-10	FALSE
SRR17785163	2022-01-10	FALSE
SRR17785162	2022-01-10	TRUE
SRR17785161	2022-01-11	FALSE
SRR17785160	2022-01-11	TRUE
SRR17785159	2022-01-11	FALSE
SRR17785158	2022-01-10	TRUE
SRR17785157	2022-01-11	FALSE
SRR17785156	2022-01-11	FALSE
SRR17785155	2022-01-11	TRUE
SRR17785154	2022-01-11	TRUE
SRR17785153	2022-01-12	FALSE
SRR17785152	2022-01-07	FALSE
SRR17785151	2022-01-10	FALSE
SRR17785150	2022-01-11	TRUE
SRR17785149	2022-01-10	FALSE
SRR17785148	2022-01-10	TRUE
SRR17785147	2022-01-10	FALSE
SRR17785146	2022-01-10	FALSE
SRR17785145	2022-01-10	FALSE
SRR17785144	2022-01-10	TRUE
SRR17785143	2022-01-10	FALSE
SRR17785142	2022-01-11	FALSE
SRR17785141	2022-01-12	FALSE
SRR17785140	2022-01-11	FALSE
SRR17785139	2022-01-10	FALSE
SRR17785138	2022-01-10	FALSE
SRR17785137	2022-01-10	FALSE
SRR17785136	2022-01-10	TRUE
SRR17785135	2022-01-12	FALSE
SRR17785134	2022-01-12	TRUE
SRR17785133	2022-01-10	FALSE
SRR17785132	2022-01-10	FALSE
SRR17785131	2022-01-08	FALSE
SRR17785130	2022-01-12	FALSE
SRR17785129	2022-01-10	FALSE
SRR17785128	2022-01-10	FALSE
SRR17785127	2022-01-11	FALSE
SRR17785126	2022-01-10	FALSE
SRR17785125	2022-01-12	FALSE
SRR17785124	2022-01-10	FALSE
SRR17785123	2022-01-10	TRUE
SRR17785122	2022-01-10	FALSE
SRR17785121	2022-01-07	FALSE
SRR17785120	2022-01-11	FALSE
SRR17785119	2022-01-08	TRUE
SRR17785118	2022-01-10	TRUE
SRR17785117	2022-01-11	FALSE
SRR17785116	2022-01-11	FALSE
SRR17785115	2022-01-11	TRUE
SRR17785114	2022-01-11	FALSE
SRR17785113	2022-01-11	FALSE
SRR17785112	2022-01-10	TRUE
SRR17785111	2022-01-11	FALSE
SRR17785110	2022-01-10	FALSE
SRR17785109	2022-01-12	FALSE
SRR17785108	2022-01-11	FALSE
SRR17785107	2022-01-11	TRUE
SRR17785106	2022-01-10	FALSE
SRR17785105	2022-01-11	FALSE
SRR17785104	2022-01-11	FALSE
SRR17785103	2022-01-10	FALSE
SRR17785102	2022-01-11	FALSE
SRR17785101	2022-01-12	FALSE
SRR17785100	2022-01-10	FALSE
SRR17785099	2022-01-11	FALSE
SRR17785098	2022-01-11	TRUE
SRR17785097	2022-01-11	FALSE
SRR17785096	2022-01-11	FALSE
SRR17785095	2022-01-11	FALSE
SRR17785094	2022-01-10	FALSE
SRR17785093	2022-01-12	FALSE
SRR17785092	2022-01-11	TRUE
SRR17785091	2022-01-10	TRUE
SRR17785090	2022-01-07	FALSE
SRR17785089	2022-01-07	FALSE
SRR17785088	2022-01-11	FALSE
SRR17785087	2022-01-07	FALSE
SRR17785086	2022-01-10	TRUE
SRR17785085	2022-01-11	TRUE
SRR17785084	2022-01-10	FALSE
SRR17785083	2022-01-12	TRUE
SRR17785082	2022-01-07	FALSE
SRR17785081	2022-01-11	TRUE
SRR17785080	2022-01-09	FALSE
SRR17785079	2022-01-06	FALSE
SRR17785078	2022-01-10	FALSE
SRR17785077	2022-01-11	TRUE
SRR17785076	2022-01-10	TRUE
SRR17785075	2022-01-10	FALSE
SRR17785074	2022-01-11	FALSE
SRR17785073	2022-01-12	TRUE
SRR17785072	2022-01-11	FALSE
SRR17785071	2022-01-11	FALSE
SRR17785070	2022-01-10	FALSE
SRR17785069	2022-01-11	FALSE
SRR17785068	2022-01-10	FALSE
SRR17785067	2022-01-10	FALSE
SRR17785066	2022-01-11	FALSE
SRR17785065	2022-01-10	TRUE
SRR17785064	2022-01-11	FALSE
SRR17785063	2022-01-11	TRUE
SRR17785062	2022-01-11	FALSE
SRR17785061	2022-01-10	FALSE
SRR17785060	2022-01-10	TRUE
SRR17785059	2022-01-11	TRUE
SRR17785058	2022-01-11	TRUE
SRR17785057	2022-01-10	FALSE
SRR17785056	2022-01-10	TRUE
SRR17785055	2022-01-11	TRUE
SRR17785054	2022-01-11	TRUE
SRR17785053	2022-01-10	FALSE
SRR17785052	2022-01-10	TRUE
SRR17785051	2022-01-11	FALSE
SRR17785050	2022-01-10	TRUE
SRR17785049	2022-01-11	FALSE
SRR17785048	2022-01-11	FALSE
SRR17785047	2022-01-07	FALSE
SRR17785046	2022-01-11	FALSE
SRR17785045	2022-01-08	FALSE
SRR17785044	2022-01-11	FALSE
SRR17785043	2022-01-11	FALSE
SRR17785042	2022-01-10	FALSE
SRR17785041	2022-01-10	FALSE
SRR17785040	2022-01-11	FALSE
SRR17785039	2022-01-10	TRUE
SRR17785038	2022-01-11	TRUE
SRR17785037	2022-01-10	FALSE
SRR17785036	2022-01-12	TRUE
SRR17785035	2022-01-11	FALSE
SRR17785034	2022-01-08	FALSE
SRR17785033	2022-01-11	FALSE
SRR17785032	2022-01-10	FALSE
SRR17785031	2022-01-12	FALSE
SRR17785030	2022-01-10	FALSE
SRR17785029	2022-01-07	FALSE
SRR17785028	2022-01-11	FALSE
SRR17785027	2022-01-08	FALSE
SRR17785026	2022-01-10	TRUE
SRR17785025	2022-01-10	TRUE
SRR17785024	2022-01-11	FALSE
SRR17785023	2022-01-07	FALSE
SRR17785022	2022-01-08	FALSE
SRR17785021	2022-01-10	TRUE
SRR17785020	2022-01-12	FALSE
SRR17785019	2022-01-07	TRUE
SRR17785018	2022-01-12	FALSE
SRR17785017	2022-01-08	TRUE
SRR17785016	2022-01-08	FALSE
SRR17785015	2022-01-10	TRUE
SRR17785014	2022-01-10	FALSE
SRR17785013	2022-01-10	FALSE
SRR17785012	2022-01-10	FALSE
SRR17785011	2022-01-10	FALSE
SRR17785010	2022-01-10	FALSE
SRR17785009	2022-01-10	FALSE
SRR17785008	2022-01-12	TRUE
SRR17785007	2022-01-10	TRUE
SRR17785006	2022-01-08	FALSE
SRR17785005	2022-01-10	FALSE
SRR17785004	2022-01-11	FALSE
SRR17785003	2022-01-10	TRUE
SRR17785002	2022-01-11	FALSE
SRR17785001	2022-01-10	TRUE
SRR17785000	2022-01-11	FALSE
SRR17784999	2022-01-10	TRUE
SRR17784998	2022-01-10	FALSE
SRR17784997	2022-01-11	TRUE
SRR17784996	2022-01-11	TRUE
SRR17784995	2022-01-11	TRUE
SRR17784994	2022-01-10	FALSE
SRR17784993	2022-01-11	TRUE
SRR17784992	2022-01-11	FALSE
SRR17784991	2022-01-11	FALSE
SRR17784990	2022-01-11	FALSE
SRR17784989	2022-01-11	TRUE
SRR17784988	2022-01-10	TRUE
SRR17784987	2022-01-08	TRUE
SRR17784986	2022-01-08	FALSE
SRR17784985	2022-01-10	FALSE
SRR17784984	2022-01-10	TRUE
SRR17784983	2022-01-10	TRUE
SRR17784982	2022-01-11	FALSE
SRR17784981	2022-01-10	TRUE
SRR17784980	2022-01-10	FALSE
SRR17784979	2022-01-10	FALSE
SRR17784978	2022-01-10	TRUE
SRR17784977	2022-01-10	FALSE
SRR17784976	2022-01-10	FALSE
SRR17784975	2022-01-11	TRUE
SRR17784974	2022-01-10	FALSE
SRR17784973	2022-01-12	FALSE
SRR17784972	2022-01-08	TRUE
SRR17784971	2022-01-12	FALSE
SRR17784970	2022-01-11	FALSE
SRR17784969	2022-01-11	TRUE
SRR17784968	2022-01-10	TRUE
SRR17784967	2022-01-10	FALSE
SRR17784966	2022-01-11	TRUE
SRR17784965	2022-01-12	FALSE
SRR17784964	2022-01-10	FALSE
SRR17784963	2022-01-10	FALSE
SRR17784962	2022-01-11	FALSE
SRR17784961	2022-01-10	FALSE
SRR17784960	2022-01-11	FALSE
SRR17784959	2022-01-10	FALSE
SRR17784958	2022-01-10	TRUE
SRR17784957	2022-01-10	FALSE
SRR17784956	2022-01-11	TRUE
SRR17784955	2022-01-10	TRUE
SRR17784954	2022-01-11	FALSE
SRR17784953	2022-01-10	FALSE
SRR17784952	2022-01-12	TRUE
SRR17784951	2022-01-10	TRUE
SRR17784950	2022-01-11	TRUE
SRR17784949	2022-01-07	TRUE
SRR17784948	2022-01-10	TRUE
SRR17784947	2022-01-11	TRUE
SRR17784946	2022-01-10	TRUE
SRR17784945	2022-01-10	TRUE
SRR17784944	2022-01-10	TRUE
SRR17784943	2022-01-11	TRUE
SRR17784942	2022-01-12	TRUE
SRR17784941	2022-01-10	FALSE
SRR17784940	2022-01-10	FALSE
SRR17784939	2022-01-11	FALSE
SRR17784938	2022-01-10	FALSE
SRR17784937	2022-01-11	TRUE
SRR17784936	2022-01-11	FALSE
SRR17784935	2022-01-12	TRUE
SRR17784934	2022-01-10	FALSE
SRR17784933	2022-01-11	FALSE
SRR17784932	2022-01-10	FALSE
SRR17784931	2022-01-11	TRUE
SRR17784930	2022-01-11	TRUE
SRR17784929	2022-01-11	FALSE
SRR17784928	2022-01-11	FALSE
SRR17784927	2022-01-11	FALSE
SRR17784926	2022-01-10	FALSE
SRR17784925	2022-01-11	FALSE
SRR17784924	2022-01-11	TRUE
SRR17784923	2022-01-11	FALSE
SRR17784922	2022-01-11	TRUE
SRR17784921	2022-01-12	TRUE
SRR17784920	2022-01-11	TRUE
SRR17784919	2022-01-10	TRUE
SRR17784918	2022-01-10	TRUE
SRR17784917	2022-01-10	FALSE
SRR17784916	2022-01-10	FALSE
SRR17784915	2022-01-11	FALSE
SRR17784914	2022-01-10	TRUE
SRR17784913	2022-01-10	TRUE
SRR17784912	2022-01-10	FALSE
SRR17784911	2022-01-07	TRUE
SRR17784910	2022-01-10	FALSE
SRR17784909	2022-01-10	TRUE
SRR17784908	2022-01-11	TRUE
SRR17784907	2022-01-10	TRUE
SRR17784906	2022-01-07	FALSE
SRR17784905	2022-01-10	FALSE
SRR17784904	2022-01-11	FALSE
SRR17784903	2022-01-12	TRUE
SRR17784902	2022-01-12	FALSE
SRR17784901	2022-01-10	TRUE
SRR17784900	2022-01-10	FALSE
SRR17784899	2022-01-10	FALSE
SRR17784898	2022-01-10	FALSE
SRR17784897	2022-01-10	FALSE
SRR17784896	2022-01-10	FALSE
SRR17784895	2022-01-10	TRUE
SRR17784894	2022-01-10	FALSE
SRR17784893	2022-01-10	FALSE
SRR17784892	2022-01-11	FALSE
SRR17784891	2022-01-10	FALSE
SRR17784890	2022-01-10	FALSE
SRR17784889	2022-01-10	FALSE
SRR17784888	2022-01-07	FALSE
SRR17784887	2022-01-10	FALSE
SRR17784886	2022-01-10	FALSE
SRR17784885	2022-01-11	FALSE
SRR17784884	2022-01-10	FALSE
SRR17784883	2022-01-10	TRUE
SRR17784882	2022-01-10	FALSE
SRR17784881	2022-01-10	FALSE
SRR17784880	2022-01-10	FALSE
SRR17784879	2022-01-10	TRUE
SRR17784878	2022-01-10	FALSE
SRR17784877	2022-01-11	FALSE
SRR17784876	2022-01-12	TRUE
SRR17784875	2022-01-12	TRUE
SRR17784874	2022-01-10	FALSE
SRR17784873	2022-01-10	TRUE
SRR17784872	2022-01-07	FALSE
SRR17784871	2022-01-10	FALSE
SRR17784870	2022-01-07	FALSE
SRR17784869	2022-01-11	TRUE
SRR17784868	2022-01-12	FALSE
SRR17784867	2022-01-12	FALSE
SRR17784866	2022-01-10	FALSE
SRR17784865	2022-01-11	FALSE
SRR17784864	2022-01-11	TRUE
SRR17784863	2022-01-07	TRUE
SRR17784862	2022-01-08	TRUE
SRR17784861	2022-01-10	FALSE
SRR17784860	2022-01-11	FALSE
SRR17784859	2022-01-10	TRUE
SRR17784858	2022-01-10	FALSE
SRR17784857	2022-01-10	FALSE
SRR17784856	2022-01-07	TRUE
SRR17784855	2022-01-08	FALSE
SRR17784854	2022-01-10	FALSE
SRR17784853	2022-01-10	FALSE
SRR17784852	2022-01-10	FALSE
SRR17784851	2022-01-11	FALSE
SRR17784850	2022-01-10	TRUE
SRR17784849	2022-01-10	FALSE
SRR17784848	2022-01-10	TRUE
SRR17784847	2022-01-10	FALSE
SRR17784846	2022-01-11	TRUE
SRR17784845	2022-01-07	FALSE
SRR17784844	2022-01-08	FALSE
SRR17784843	2022-01-10	FALSE
SRR17784842	2022-01-10	FALSE
SRR17784841	2022-01-10	TRUE
SRR17784840	2022-01-10	FALSE
SRR17784839	2022-01-10	FALSE
SRR17784838	2022-01-10	TRUE
SRR17784837	2022-01-10	FALSE
SRR17784836	2022-01-10	TRUE
SRR17784835	2022-01-12	TRUE
SRR17784834	2022-01-11	FALSE
SRR17784833	2022-01-10	FALSE
SRR17784832	2022-01-11	TRUE
SRR17784831	2022-01-10	FALSE
SRR17784830	2022-01-10	FALSE
SRR17784829	2022-01-10	FALSE
SRR17784828	2022-01-10	TRUE
SRR17784827	2022-01-11	TRUE
SRR17784826	2022-01-10	FALSE
SRR17784825	2022-01-10	FALSE
SRR17784824	2022-01-09	TRUE
SRR17784823	2022-01-10	FALSE
SRR17784822	2022-01-10	FALSE
SRR17784821	2022-01-11	TRUE
SRR17784820	2022-01-10	TRUE
SRR17784819	2022-01-07	FALSE
SRR17784818	2022-01-11	TRUE
SRR17784817	2022-01-10	FALSE
SRR17784816	2022-01-10	TRUE
SRR17784815	2022-01-11	TRUE
SRR17784814	2022-01-10	FALSE
SRR17784813	2022-01-07	FALSE
SRR17784812	2022-01-10	FALSE
SRR17784811	2022-01-11	FALSE
SRR17784810	2022-01-11	FALSE
SRR17784809	2022-01-12	TRUE
SRR17784808	2022-01-10	FALSE
SRR17784807	2022-01-05	FALSE
SRR17784806	2022-01-11	FALSE
SRR17784805	2022-01-11	FALSE
SRR17784804	2022-01-10	FALSE
SRR17784803	2022-01-07	TRUE
SRR17784802	2022-01-11	TRUE
SRR17784801	2022-01-11	TRUE
SRR17784800	2022-01-11	TRUE
SRR17784799	2022-01-10	FALSE
SRR17784798	2022-01-10	FALSE
SRR17784797	2022-01-11	TRUE
SRR17784796	2022-01-10	TRUE
SRR17784795	2022-01-11	FALSE
SRR17784794	2022-01-10	FALSE
SRR17784793	2022-01-11	TRUE
SRR17784792	2022-01-11	FALSE
SRR17784791	2022-01-11	TRUE
SRR17784790	2022-01-11	FALSE
SRR17784789	2022-01-10	FALSE
SRR17784788	2022-01-12	FALSE
SRR17784787	2022-01-11	TRUE
SRR17784786	2022-01-11	FALSE
SRR17784785	2022-01-10	FALSE
SRR17784784	2022-01-11	TRUE
SRR17784783	2022-01-11	FALSE
SRR17784782	2022-01-08	FALSE
SRR17784781	2022-01-10	FALSE
SRR17784780	2022-01-11	FALSE
SRR17784779	2022-01-11	TRUE
SRR17784778	2022-01-07	FALSE
SRR17784777	2022-01-10	FALSE
SRR17784776	2022-01-10	FALSE
SRR17784775	2022-01-09	FALSE
SRR17784774	2022-01-11	TRUE
SRR17784773	2022-01-11	FALSE
SRR17784772	2022-01-12	TRUE
SRR17784771	2022-01-10	FALSE
SRR17784770	2022-01-12	FALSE
SRR17784769	2022-01-08	TRUE
SRR17784768	2022-01-11	FALSE
SRR17784767	2022-01-11	FALSE
SRR17784766	2022-01-10	TRUE
SRR17784765	2022-01-10	FALSE
SRR17784764	2022-01-10	FALSE
SRR17784763	2022-01-10	FALSE
SRR17784762	2022-01-11	FALSE
SRR17784761	2022-01-10	FALSE
SRR17784760	2022-01-10	FALSE
SRR17784759	2022-01-12	FALSE
SRR17784758	2022-01-12	FALSE
SRR17784757	2022-01-11	FALSE
SRR17784756	2022-01-10	TRUE
SRR17784755	2022-01-10	FALSE
SRR17784754	2022-01-11	FALSE
SRR17784753	2022-01-06	FALSE
SRR17784752	2022-01-11	FALSE
SRR17784751	2022-01-11	FALSE
SRR17784750	2022-01-11	FALSE
SRR17784749	2022-01-10	TRUE
SRR17784748	2022-01-10	TRUE
SRR17784747	2022-01-11	FALSE
SRR17784746	2022-01-08	FALSE
SRR17784745	2022-01-11	FALSE
SRR17784744	2022-01-10	TRUE
SRR17784743	2022-01-11	FALSE
SRR17784742	2022-01-12	FALSE
SRR17784741	2022-01-11	TRUE
SRR17784740	2022-01-12	TRUE
SRR17784739	2022-01-10	FALSE
SRR17784738	2022-01-11	TRUE
SRR17784737	2022-01-11	FALSE
SRR17784736	2022-01-07	TRUE
SRR17784735	2022-01-10	TRUE
SRR17784734	2022-01-07	FALSE
SRR17784733	2022-01-07	FALSE
SRR17784732	2022-01-06	FALSE
SRR17784731	2022-01-11	TRUE
SRR17784730	2022-01-11	FALSE
SRR17784729	2022-01-10	TRUE
SRR17784728	2022-01-10	FALSE
SRR17784727	2022-01-10	FALSE
SRR17784726	2022-01-12	FALSE
SRR17784725	2022-01-10	FALSE
SRR17784724	2022-01-10	FALSE
SRR17784723	2022-01-12	TRUE
SRR17784722	2022-01-10	TRUE
SRR17784721	2022-01-10	FALSE
SRR17784720	2022-01-10	FALSE
SRR17784719	2022-01-10	FALSE
SRR17784718	2022-01-10	FALSE
SRR17784717	2022-01-10	FALSE
SRR17784716	2022-01-10	FALSE
SRR17784715	2022-01-11	TRUE
SRR17784714	2022-01-11	FALSE
SRR17784713	2022-01-11	TRUE
SRR17784712	2022-01-10	TRUE
SRR17784711	2022-01-10	TRUE
SRR17784710	2022-01-11	TRUE
SRR17784709	2022-01-07	FALSE
SRR17784708	2022-01-08	TRUE
SRR17784707	2022-01-11	FALSE
SRR17784706	2022-01-10	FALSE
SRR17784705	2022-01-10	TRUE
SRR17784704	2022-01-10	FALSE
SRR17784703	2022-01-10	FALSE
SRR17784702	2022-01-10	TRUE
SRR17784701	2022-01-10	FALSE
SRR17784700	2022-01-10	FALSE
SRR17781876	2022-01-05	FALSE
SRR17781875	2022-01-05	FALSE
SRR17781874	2022-01-12	FALSE
SRR17781873	2022-01-12	TRUE
SRR17781872	2022-01-13	FALSE
SRR17781871	2022-01-13	TRUE
SRR17781870	2022-01-13	FALSE
SRR17781869	2022-01-12	FALSE
SRR17781868	2022-01-12	TRUE
SRR17781867	2022-01-12	TRUE
SRR17781866	2022-01-05	FALSE
SRR17781865	2022-01-05	FALSE
SRR17781864	2022-01-05	FALSE
SRR17781863	2022-01-06	FALSE
SRR17781862	2022-01-06	FALSE
SRR17781861	2022-01-06	FALSE
SRR17781860	2022-01-06	FALSE
SRR17781859	2022-01-12	FALSE
SRR17774749	2021-12-23	TRUE
SRR17774748	2021-12-23	TRUE
SRR17774747	2021-12-23	FALSE
SRR17774746	2021-12-23	TRUE
SRR17774745	2021-12-23	FALSE
SRR17774744	2021-12-23	FALSE
SRR17774743	2021-12-24	FALSE
SRR17774742	2021-12-22	TRUE
SRR17774741	2021-12-24	TRUE
SRR17774740	2021-12-22	FALSE
SRR17774739	2021-12-24	TRUE
SRR17774738	2021-12-21	TRUE
SRR17774737	2021-12-24	FALSE
SRR17774736	2021-12-24	FALSE
SRR17774735	2021-12-22	FALSE
SRR17774734	2021-12-22	TRUE
SRR17774733	2021-12-25	FALSE
SRR17774732	2021-12-25	FALSE
SRR17774731	2021-12-23	FALSE
SRR17774730	2021-12-23	FALSE
SRR17774729	2021-12-23	FALSE
SRR17774728	2021-12-24	FALSE
SRR17774727	2021-12-23	FALSE
SRR17774726	2021-12-23	FALSE
SRR17774725	2021-12-23	FALSE
SRR17774724	2021-12-23	TRUE
SRR17774723	2021-12-23	FALSE
SRR17774722	2021-12-24	FALSE
SRR17774721	2021-12-24	FALSE
SRR17774720	2021-12-23	FALSE
SRR17774719	2021-12-24	FALSE
SRR17774718	2021-12-28	FALSE
SRR17774717	2021-12-28	FALSE
SRR17774716	2021-12-28	FALSE
SRR17774715	2021-12-23	FALSE
SRR17774714	2021-12-28	TRUE
SRR17774713	2021-12-28	TRUE
SRR17774712	2021-12-28	FALSE
SRR17774711	2021-12-28	TRUE
SRR17774710	2021-12-28	FALSE
SRR17774709	2021-12-28	TRUE
SRR17774708	2021-12-28	TRUE
SRR17774707	2021-12-28	FALSE
SRR17774706	2021-12-28	FALSE
SRR17774705	2021-12-28	FALSE
SRR17774704	2021-12-22	FALSE
SRR17774703	2021-12-28	FALSE
SRR17774702	2021-12-28	FALSE
SRR17774701	2021-12-29	FALSE
SRR17774700	2021-12-29	FALSE
SRR17774699	2021-12-28	TRUE
SRR17774698	2021-12-28	FALSE
SRR17774697	2021-12-28	FALSE
SRR17774696	2021-12-28	FALSE
SRR17774695	2021-12-28	TRUE
SRR17774694	2021-12-28	FALSE
SRR17774693	2021-12-23	FALSE
SRR17774692	2021-12-28	FALSE
SRR17774691	2021-12-28	FALSE
SRR17774690	2021-12-27	FALSE
SRR17774689	2021-12-27	FALSE
SRR17774688	2021-12-23	FALSE
SRR17774687	2021-12-27	FALSE
SRR17774686	2021-12-29	FALSE
SRR17774685	2021-12-28	FALSE
SRR17774684	2021-12-28	TRUE
SRR17774683	2021-12-29	FALSE
SRR17774682	2021-12-29	FALSE
SRR17774681	2021-12-29	FALSE
SRR17774680	2021-12-29	FALSE
SRR17774679	2021-12-29	TRUE
SRR17774678	2021-12-29	TRUE
SRR17774677	2021-12-23	FALSE
SRR17774676	2021-12-29	TRUE
SRR17774675	2021-12-28	TRUE
SRR17774674	2021-12-28	TRUE
SRR17774673	2021-12-28	TRUE
SRR17774672	2021-12-28	FALSE
SRR17774671	2021-12-28	FALSE
SRR17774670	2021-12-28	FALSE
SRR17774669	2021-12-28	FALSE
SRR17774668	2021-12-28	FALSE
SRR17774667	2021-12-28	TRUE
SRR17774666	2021-12-23	FALSE
SRR17774665	2021-12-23	TRUE
SRR17774664	2021-12-28	FALSE
SRR17774663	2021-12-28	TRUE
SRR17774662	2021-12-27	FALSE
SRR17774661	2021-12-27	FALSE
SRR17774660	2021-12-27	FALSE
SRR17774659	2021-12-27	FALSE
SRR17774658	2021-12-27	TRUE
SRR17774657	2021-12-27	TRUE
SRR17774656	2021-12-27	FALSE
SRR17774655	2021-12-23	FALSE
SRR17774654	2021-12-27	FALSE
SRR17774653	2021-12-27	FALSE
SRR17774652	2021-12-27	TRUE
SRR17774651	2021-12-27	FALSE
SRR17774650	2021-12-27	FALSE
SRR17774649	2021-12-27	TRUE
SRR17774648	2021-12-27	FALSE
SRR17774647	2021-12-27	FALSE
SRR17774646	2021-12-27	FALSE
SRR17774645	2021-12-27	FALSE
SRR17774644	2021-12-23	FALSE
SRR17774643	2021-12-27	FALSE
SRR17774642	2021-12-27	FALSE
SRR17774641	2021-12-27	TRUE
SRR17774640	2021-12-27	FALSE
SRR17774639	2021-12-27	TRUE
SRR17774638	2021-12-27	FALSE
SRR17774637	2021-12-27	FALSE
SRR17774636	2021-12-27	FALSE
SRR17774635	2021-12-27	TRUE
SRR17774634	2021-12-23	FALSE
SRR17774633	2021-12-23	TRUE
SRR17774632	2021-12-23	TRUE
SRR17774631	2021-12-23	FALSE
SRR17774630	2021-12-23	TRUE
SRR17774629	2021-12-23	TRUE
SRR17774628	2021-12-23	FALSE
SRR17774627	2021-12-23	TRUE
SRR17774626	2021-12-23	TRUE
SRR17774625	2021-12-23	FALSE
SRR17774624	2021-12-23	FALSE
SRR17774623	2021-12-23	FALSE
SRR17774622	2021-12-23	TRUE
SRR17774621	2021-12-23	FALSE
SRR17774620	2021-12-23	TRUE
SRR17774619	2021-12-22	TRUE
SRR17774618	2021-12-23	FALSE
SRR17774617	2021-12-23	FALSE
SRR17774616	2021-12-22	TRUE
SRR17774615	2021-12-22	FALSE
SRR17774614	2021-12-23	TRUE
SRR17774613	2021-12-23	FALSE
SRR17774612	2021-12-23	FALSE
SRR17774611	2021-12-23	FALSE
SRR17774610	2021-12-23	FALSE
SRR17774609	2021-12-23	TRUE
SRR17774608	2021-12-23	FALSE
SRR17774607	2021-12-23	FALSE
SRR17774606	2021-12-23	TRUE
SRR17774605	2021-12-23	FALSE
SRR17774604	2021-12-23	FALSE
SRR17774603	2021-12-23	FALSE
SRR17774602	2021-12-23	TRUE
SRR17774601	2021-12-22	FALSE
SRR17774600	2021-12-23	TRUE
SRR17774599	2021-12-23	FALSE
SRR17774598	2021-12-23	TRUE
SRR17774597	2021-12-22	FALSE
SRR17774596	2021-12-22	FALSE
SRR17774595	2021-12-22	TRUE
SRR17774594	2021-12-23	TRUE
SRR17774593	2021-12-22	FALSE
SRR17774592	2021-12-23	FALSE
SRR17774591	2021-12-23	FALSE
SRR17774590	2021-12-23	FALSE
SRR17774589	2021-12-23	TRUE
SRR17774588	2021-12-23	FALSE
SRR17774587	2021-12-23	TRUE
SRR17774586	2021-12-23	TRUE
SRR17774585	2021-12-22	FALSE
SRR17774584	2021-12-23	TRUE
SRR17774583	2021-12-23	FALSE
SRR17774582	2021-12-23	FALSE
SRR17774581	2021-12-23	TRUE
SRR17774580	2021-12-23	TRUE
SRR17774579	2021-12-23	TRUE
SRR17774578	2021-12-24	TRUE
SRR17774577	2021-12-24	FALSE
SRR17774576	2021-12-24	FALSE
SRR17774575	2021-12-23	FALSE
SRR17774574	2021-12-23	FALSE
SRR17774573	2021-12-23	FALSE
SRR17774572	2021-12-23	FALSE
SRR17774571	2021-12-22	TRUE
SRR17774570	2021-12-22	FALSE
SRR17774569	2021-12-23	TRUE
SRR17774568	2021-12-23	FALSE
SRR17774567	2021-12-23	FALSE
SRR17774566	2021-12-23	TRUE
SRR17774565	2021-12-23	FALSE
SRR17774564	2021-12-23	FALSE
SRR17774563	2021-12-23	FALSE
SRR17774562	2021-12-23	FALSE
SRR17774561	2021-12-23	TRUE
SRR17774560	2021-12-23	FALSE
SRR17774559	2021-12-23	TRUE
SRR17774558	2021-12-23	FALSE
SRR17774557	2021-12-24	FALSE
SRR17774556	2021-12-24	FALSE
SRR17774555	2021-12-24	FALSE
SRR17774554	2021-12-19	FALSE
SRR17774553	2021-12-23	FALSE
SRR17774552	2021-12-23	TRUE
SRR17774551	2021-12-22	FALSE
SRR17774550	2021-12-28	TRUE
SRR17774549	2021-12-28	TRUE
SRR17774548	2021-12-27	TRUE
SRR17774547	2021-12-27	TRUE
SRR17774546	2021-12-27	FALSE
SRR17774545	2021-12-27	TRUE
SRR17774544	2021-12-29	FALSE
SRR17774543	2021-12-29	TRUE
SRR17774542	2021-12-23	TRUE
SRR17774541	2021-12-29	TRUE
SRR17774540	2021-12-28	FALSE
SRR17774539	2021-12-28	FALSE
SRR17774538	2021-12-28	FALSE
SRR17774537	2021-12-28	TRUE
SRR17774536	2021-12-28	FALSE
SRR17774535	2021-12-28	FALSE
SRR17774534	2021-12-28	FALSE
SRR17774533	2021-12-28	TRUE
SRR17774532	2021-12-29	FALSE
SRR17774531	2021-12-23	FALSE
SRR17774530	2021-12-28	TRUE
SRR17774529	2021-12-24	TRUE
SRR17774528	2021-12-27	FALSE
SRR17774527	2021-12-27	FALSE
SRR17774526	2021-12-27	FALSE
SRR17774525	2021-12-27	TRUE
SRR17774524	2021-12-27	FALSE
SRR17774523	2021-12-28	FALSE
SRR17774522	2021-12-23	TRUE
SRR17774521	2021-12-21	FALSE
SRR17774520	2021-12-23	FALSE
SRR17774519	2021-12-23	TRUE
SRR17774518	2021-12-23	FALSE
SRR17774517	2021-12-23	FALSE
SRR17774516	2021-12-23	FALSE
SRR17774515	2021-12-23	FALSE
SRR17774514	2021-12-23	FALSE
SRR17774513	2021-12-23	FALSE
SRR17774512	2021-12-23	FALSE
SRR17774511	2021-12-23	FALSE
SRR17774510	2021-12-23	TRUE
SRR17774509	2021-12-22	FALSE
SRR17774508	2021-12-23	FALSE
SRR17774507	2021-12-23	TRUE
SRR17774506	2021-12-23	FALSE
SRR17774505	2021-12-23	FALSE
SRR17774504	2021-12-23	FALSE
SRR17774503	2021-12-23	FALSE
SRR17774502	2021-12-23	FALSE
SRR17774501	2021-12-24	FALSE
SRR17774500	2021-12-23	FALSE
SRR17774499	2021-12-23	FALSE
SRR17774498	2021-12-23	FALSE
SRR17774497	2021-12-22	TRUE
SRR17774496	2021-12-23	FALSE
SRR17774495	2021-12-22	TRUE
SRR17774494	2021-12-22	FALSE
SRR17774493	2021-12-23	FALSE
SRR17774492	2021-12-23	TRUE
SRR17774491	2021-12-23	TRUE
SRR17774490	2021-12-23	TRUE
SRR17774489	2021-12-23	TRUE
SRR17774488	2021-12-23	FALSE
SRR17774487	2021-12-23	FALSE
SRR17774486	2021-12-25	FALSE
SRR17774485	2021-12-25	FALSE
SRR17774484	2021-12-25	FALSE
SRR17774483	2021-12-25	FALSE
SRR17774482	2021-12-25	FALSE
SRR17774481	2021-12-25	TRUE
SRR17774480	2021-12-23	FALSE
SRR17774479	2021-12-25	FALSE
SRR17774478	2021-12-25	FALSE
SRR17774477	2021-12-25	FALSE
SRR17774476	2021-12-23	FALSE
SRR17774475	2021-12-22	FALSE
SRR17774474	2021-12-22	FALSE
SRR17774473	2021-12-23	TRUE
SRR17774472	2021-12-22	TRUE
SRR17774471	2021-12-25	FALSE
SRR17774470	2021-12-25	FALSE
SRR17774469	2021-12-23	TRUE
SRR17774468	2021-12-23	FALSE
SRR17774467	2021-12-25	FALSE
SRR17774466	2021-12-28	FALSE
SRR17774465	2021-12-28	FALSE
SRR17774464	2021-12-23	TRUE
SRR17774463	2021-12-27	FALSE
SRR17774462	2021-12-27	FALSE
SRR17774461	2021-12-27	TRUE
SRR17774460	2021-12-27	TRUE
SRR17774459	2021-12-27	FALSE
SRR17774458	2021-12-27	FALSE
SRR17774457	2021-12-27	TRUE
SRR17774456	2021-12-27	FALSE
SRR17774455	2021-12-27	FALSE
SRR17774454	2021-12-27	FALSE
SRR17774453	2021-12-23	TRUE
SRR17774452	2021-12-27	FALSE
SRR17774451	2021-12-27	TRUE
SRR17774450	2021-12-27	FALSE
SRR17774449	2021-12-27	FALSE
SRR17774448	2021-12-27	TRUE
SRR17774447	2021-12-27	FALSE
SRR17774446	2021-12-27	FALSE
SRR17774445	2021-12-27	TRUE
SRR17774444	2021-12-27	FALSE
SRR17774443	2021-12-23	FALSE
SRR17774442	2021-12-27	FALSE
SRR17774441	2021-12-27	FALSE
SRR17774440	2021-12-27	TRUE
SRR17774439	2021-12-22	TRUE
SRR17774438	2021-12-23	FALSE
SRR17774437	2021-12-25	FALSE
SRR17774436	2021-12-23	FALSE
SRR17774435	2021-12-25	FALSE
SRR17774434	2021-12-25	TRUE
SRR17774433	2021-12-25	FALSE
SRR17774432	2021-12-23	TRUE
SRR17774431	2021-12-23	FALSE
SRR17774430	2021-12-23	FALSE
SRR17774429	2021-12-23	FALSE
SRR17774428	2021-12-23	TRUE
SRR17774427	2021-12-23	FALSE
SRR17774426	2021-12-23	FALSE
SRR17774425	2021-12-24	TRUE
SRR17774424	2021-12-24	TRUE
SRR17774423	2021-12-24	TRUE
SRR17774422	2021-12-26	TRUE
SRR17774421	2021-12-26	FALSE
SRR17774420	2021-12-27	TRUE
SRR17774419	2021-12-26	FALSE
SRR17774418	2021-12-26	FALSE
SRR17774417	2021-12-26	TRUE
SRR17774416	2021-12-23	FALSE
SRR17774415	2021-12-27	FALSE
SRR17774414	2021-12-28	TRUE
SRR17774413	2021-12-26	FALSE
SRR17774412	2021-12-26	FALSE
SRR17774411	2021-12-28	FALSE
SRR17774410	2021-12-28	TRUE
SRR17774409	2021-12-28	FALSE
SRR17774408	2021-12-28	TRUE
SRR17774407	2021-12-28	TRUE
SRR17774406	2021-12-28	TRUE
SRR17774405	2021-12-28	FALSE
SRR17774404	2021-12-28	TRUE
SRR17774403	2021-12-28	FALSE
SRR17774402	2021-12-28	FALSE
SRR17774401	2021-12-28	FALSE
SRR17774400	2021-12-23	FALSE
SRR17774399	2021-12-28	TRUE
SRR17774398	2021-12-28	FALSE
SRR17774397	2021-12-28	FALSE
SRR17774396	2021-12-28	TRUE
SRR17774395	2021-12-28	TRUE
SRR17774394	2021-12-28	TRUE
SRR17774393	2021-12-28	TRUE
SRR17774392	2021-12-28	FALSE
SRR17774391	2021-12-28	TRUE
SRR17774390	2021-12-28	TRUE
SRR17774389	2021-12-23	FALSE
SRR17774388	2021-12-27	FALSE
SRR17774387	2021-12-27	FALSE
SRR17774386	2021-12-27	TRUE
SRR17774385	2021-12-27	FALSE
SRR17774384	2021-12-27	TRUE
SRR17774383	2021-12-27	TRUE
SRR17774382	2021-12-27	TRUE
SRR17774381	2021-12-27	TRUE
SRR17774380	2021-12-27	FALSE
SRR17774379	2021-12-23	TRUE
SRR17774378	2021-12-27	FALSE
SRR17774377	2021-12-27	FALSE
SRR17774376	2021-12-27	FALSE
SRR17774375	2021-12-27	FALSE
SRR17774374	2021-12-27	FALSE
SRR17774373	2021-12-27	FALSE
SRR17774372	2021-12-27	FALSE
SRR17774371	2021-12-26	TRUE
SRR17774370	2021-12-27	FALSE
SRR17774369	2021-12-27	TRUE
SRR17774368	2021-12-23	FALSE
SRR17774367	2021-12-27	FALSE
SRR17774366	2021-12-27	FALSE
SRR17774365	2021-12-27	FALSE
SRR17774364	2021-12-27	FALSE
SRR17774363	2021-12-27	TRUE
SRR17774362	2021-12-27	FALSE
SRR17774361	2021-12-27	TRUE
SRR17774360	2021-12-27	TRUE
SRR17774359	2021-12-23	FALSE
SRR17774358	2021-12-23	FALSE
SRR17774357	2021-12-23	FALSE
SRR17774356	2021-12-23	FALSE
SRR17774355	2021-12-23	TRUE
SRR17774354	2021-12-23	FALSE
SRR17774353	2021-12-23	TRUE
SRR17774352	2021-12-27	FALSE
SRR17773981	2021-12-23	TRUE
SRR17773980	2021-12-23	TRUE
SRR17773979	2021-12-23	FALSE
SRR17773978	2021-12-17	FALSE
SRR17773977	2021-12-23	TRUE
SRR17773976	2021-12-23	TRUE
SRR17773975	2021-12-23	FALSE
SRR17773974	2021-12-23	FALSE
SRR17773973	2021-12-23	TRUE
SRR17773972	2021-12-23	FALSE
SRR17773971	2021-12-22	FALSE
SRR17773970	2021-12-24	TRUE
SRR17773969	2021-12-22	FALSE
SRR17773968	2021-12-22	FALSE
SRR17773967	2021-12-22	FALSE
SRR17773966	2021-12-22	TRUE
SRR17773965	2021-12-22	TRUE
SRR17773964	2021-12-22	TRUE
SRR17773963	2021-12-22	FALSE
SRR17773962	2021-12-22	FALSE
SRR17773961	2021-12-22	FALSE
SRR17773960	2021-12-24	FALSE
SRR17773959	2021-12-24	TRUE
SRR17773958	2021-12-24	FALSE
SRR17773957	2021-12-24	FALSE
SRR17773956	2021-12-24	TRUE
SRR17773955	2021-12-24	FALSE
SRR17773954	2021-12-24	FALSE
SRR17773953	2021-12-24	TRUE
SRR17773952	2021-12-24	FALSE
SRR17773951	2021-12-22	FALSE
SRR17773950	2021-12-24	FALSE
SRR17773949	2021-12-24	TRUE
SRR17773948	2021-12-24	FALSE
SRR17773947	2021-12-24	FALSE
SRR17773946	2021-12-23	FALSE
SRR17773945	2021-12-23	TRUE
SRR17773944	2021-12-23	TRUE
SRR17773943	2021-12-23	TRUE
SRR17773942	2021-12-23	FALSE
SRR17773941	2021-12-21	FALSE
SRR17773940	2021-12-21	TRUE
SRR17773939	2021-12-21	FALSE
SRR17773938	2021-12-21	FALSE
SRR17773937	2021-12-21	FALSE
SRR17773936	2021-12-21	TRUE
SRR17773935	2021-12-21	TRUE
SRR17773934	2021-12-21	FALSE
SRR17773933	2021-12-22	TRUE
SRR17773932	2021-12-19	TRUE
SRR17773931	2021-12-22	FALSE
SRR17773930	2021-12-22	FALSE
SRR17773929	2021-12-22	TRUE
SRR17773928	2021-12-21	FALSE
SRR17773927	2021-12-21	FALSE
SRR17773926	2021-12-20	FALSE
SRR17773925	2021-12-21	TRUE
SRR17773924	2021-12-23	FALSE
SRR17773923	2021-12-20	FALSE
SRR17773922	2021-12-24	FALSE
SRR17773921	2021-12-19	FALSE
SRR17773920	2021-12-23	FALSE
SRR17773919	2021-12-23	FALSE
SRR17773918	2021-12-23	FALSE
SRR17773917	2021-12-24	FALSE
SRR17773916	2021-12-24	TRUE
SRR17773915	2021-12-22	TRUE
SRR17773914	2021-12-22	FALSE
SRR17773913	2021-12-23	TRUE
SRR17773912	2021-12-21	FALSE
SRR17773911	2021-12-21	FALSE
SRR17773910	2021-12-17	FALSE
SRR17773909	2021-12-21	FALSE
SRR17773908	2021-12-21	FALSE
SRR17773907	2021-12-22	TRUE
SRR17773906	2021-12-23	FALSE
SRR17773905	2021-12-23	FALSE
SRR17773904	2021-12-23	FALSE
SRR17773903	2021-12-23	FALSE
SRR17773902	2021-12-23	TRUE
SRR17773901	2021-12-23	FALSE
SRR17773900	2021-12-21	TRUE
SRR17773899	2021-12-17	FALSE
SRR17773898	2021-12-22	FALSE
SRR17773897	2021-12-22	FALSE
SRR17773896	2021-12-22	TRUE
SRR17773895	2021-12-22	TRUE
SRR17773894	2021-12-22	TRUE
SRR17773893	2021-12-22	FALSE
SRR17773892	2021-12-23	FALSE
SRR17773891	2021-12-23	TRUE
SRR17773890	2021-12-23	FALSE
SRR17773889	2021-12-23	FALSE
SRR17773888	2021-12-17	FALSE
SRR17773887	2021-12-23	TRUE
SRR17773886	2021-12-22	FALSE
SRR17773885	2021-12-22	FALSE
SRR17773884	2021-12-21	FALSE
SRR17773883	2021-12-17	TRUE
SRR17773882	2021-12-22	FALSE
SRR17773881	2021-12-22	TRUE
SRR17773880	2021-12-21	FALSE
SRR17773879	2021-12-21	FALSE
SRR17773878	2021-12-22	TRUE
SRR17773877	2021-12-22	FALSE
SRR17773876	2021-12-22	FALSE
SRR17773875	2021-12-22	FALSE
SRR17773874	2021-12-22	FALSE
SRR17773873	2021-12-22	FALSE
SRR17773872	2021-12-18	FALSE
SRR17773871	2021-12-24	FALSE
SRR17773870	2021-12-23	FALSE
SRR17773869	2021-12-23	FALSE
SRR17773868	2021-12-23	FALSE
SRR17773867	2021-12-22	TRUE
SRR17773866	2021-12-24	TRUE
SRR17773865	2021-12-24	FALSE
SRR17773864	2021-12-24	FALSE
SRR17773863	2021-12-23	FALSE
SRR17773862	2021-12-23	FALSE
SRR17773861	2021-12-17	TRUE
SRR17773860	2021-12-17	FALSE
SRR17773859	2021-12-23	TRUE
SRR17773858	2021-12-23	FALSE
SRR17773857	2021-12-22	TRUE
SRR17773856	2021-12-17	TRUE
SRR17773855	2021-12-23	FALSE
SRR17773854	2021-12-23	TRUE
SRR17773853	2021-12-23	TRUE
SRR17773852	2021-12-23	FALSE
SRR17773851	2021-12-23	FALSE
SRR17773850	2021-12-23	FALSE
SRR17773849	2021-12-23	TRUE
SRR17773848	2021-12-23	TRUE
SRR17773847	2021-12-23	TRUE
SRR17773846	2021-12-23	FALSE
SRR17773845	2021-12-17	TRUE
SRR17773844	2021-12-23	FALSE
SRR17773843	2021-12-23	TRUE
SRR17773842	2021-12-23	FALSE
SRR17773841	2021-12-23	FALSE
SRR17773840	2021-12-23	TRUE
SRR17773839	2021-12-23	FALSE
SRR17773838	2021-12-23	FALSE
SRR17773837	2021-12-23	TRUE
SRR17773836	2021-12-21	FALSE
SRR17773835	2021-12-20	TRUE
SRR17773834	2021-12-17	TRUE
SRR17773833	2021-12-17	FALSE
SRR17773832	2021-12-23	TRUE
SRR17773831	2021-12-23	TRUE
SRR17773830	2021-12-23	FALSE
SRR17773829	2021-12-22	FALSE
SRR17773828	2021-12-22	FALSE
SRR17773827	2021-12-22	FALSE
SRR17773826	2021-12-23	FALSE
SRR17773825	2021-12-23	TRUE
SRR17773824	2021-12-23	TRUE
SRR17773823	2021-12-23	FALSE
SRR17773822	2021-12-22	FALSE
SRR17773821	2021-12-22	FALSE
SRR17773820	2021-12-23	TRUE
SRR17773819	2021-12-17	TRUE
SRR17773818	2021-12-23	TRUE
SRR17773817	2021-12-23	FALSE
SRR17773816	2021-12-23	FALSE
SRR17773815	2021-12-23	FALSE
SRR17773814	2021-12-23	FALSE
SRR17773813	2021-12-23	FALSE
SRR17773812	2021-12-23	FALSE
SRR17773811	2021-12-23	FALSE
SRR17773810	2021-12-23	FALSE
SRR17773809	2021-12-23	FALSE
SRR17773808	2021-12-17	FALSE
SRR17773807	2021-12-23	FALSE
SRR17773806	2021-12-23	TRUE
SRR17773805	2021-12-23	FALSE
SRR17773804	2021-12-23	FALSE
SRR17773803	2021-12-23	FALSE
SRR17773802	2021-12-23	FALSE
SRR17773801	2021-12-24	FALSE
SRR17773800	2021-12-24	FALSE
SRR17773799	2021-12-24	FALSE
SRR17773798	2021-12-24	TRUE
SRR17773797	2021-12-24	FALSE
SRR17773796	2021-12-24	TRUE
SRR17773795	2021-12-24	TRUE
SRR17773794	2021-12-24	TRUE
SRR17773793	2021-12-24	TRUE
SRR17773792	2021-12-17	FALSE
SRR17773791	2021-12-24	TRUE
SRR17773790	2021-12-24	TRUE
SRR17773789	2021-12-24	TRUE
SRR17773788	2021-12-24	FALSE
SRR17773787	2021-12-24	FALSE
SRR17773786	2021-12-24	FALSE
SRR17773785	2021-12-24	FALSE
SRR17773784	2021-12-24	FALSE
SRR17773783	2021-12-24	FALSE
SRR17773782	2021-12-24	FALSE
SRR17773781	2021-12-17	TRUE
SRR17773780	2021-12-24	FALSE
SRR17773779	2021-12-24	TRUE
SRR17773778	2021-12-24	FALSE
SRR17773777	2021-12-23	FALSE
SRR17773776	2021-12-24	TRUE
SRR17773775	2021-12-24	FALSE
SRR17773774	2021-12-24	FALSE
SRR17773773	2021-12-22	FALSE
SRR17773772	2021-12-22	FALSE
SRR17773771	2021-12-22	FALSE
SRR17773770	2021-12-17	FALSE
SRR17773769	2021-12-22	TRUE
SRR17773768	2021-12-23	TRUE
SRR17773767	2021-12-23	TRUE
SRR17773766	2021-12-23	TRUE
SRR17773765	2021-12-23	FALSE
SRR17773764	2021-12-23	TRUE
SRR17773763	2021-12-23	FALSE
SRR17773762	2021-12-23	FALSE
SRR17773761	2021-12-23	TRUE
SRR17773760	2021-12-23	TRUE
SRR17773759	2021-12-18	FALSE
SRR17773758	2021-12-23	FALSE
SRR17773757	2021-12-23	FALSE
SRR17773756	2021-12-23	TRUE
SRR17773755	2021-12-23	FALSE
SRR17773754	2021-12-23	FALSE
SRR17773753	2021-12-23	FALSE
SRR17773752	2021-12-23	FALSE
SRR17773751	2021-12-23	FALSE
SRR17773750	2021-12-23	FALSE
SRR17773749	2021-12-23	TRUE
SRR17773748	2021-12-18	FALSE
SRR17773747	2021-12-23	TRUE
SRR17773746	2021-12-23	FALSE
SRR17773745	2021-12-24	FALSE
SRR17773744	2021-12-24	FALSE
SRR17773743	2021-12-17	FALSE
SRR17773742	2021-12-24	FALSE
SRR17773741	2021-12-24	FALSE
SRR17773740	2021-12-24	FALSE
SRR17773739	2021-12-24	FALSE
SRR17773738	2021-12-24	FALSE
SRR17773737	2021-12-24	TRUE
SRR17773736	2021-12-24	TRUE
SRR17773735	2021-12-22	FALSE
SRR17773734	2021-12-22	FALSE
SRR17773733	2021-12-22	FALSE
SRR17773732	2021-12-17	FALSE
SRR17773731	2021-12-22	FALSE
SRR17773730	2021-12-22	FALSE
SRR17773729	2021-12-22	TRUE
SRR17773728	2021-12-22	FALSE
SRR17773727	2021-12-22	FALSE
SRR17773726	2021-12-22	TRUE
SRR17773725	2021-12-22	FALSE
SRR17773724	2021-12-22	FALSE
SRR17773723	2021-12-22	FALSE
SRR17773722	2021-12-22	FALSE
SRR17773721	2021-12-17	FALSE
SRR17773720	2021-12-22	FALSE
SRR17773719	2021-12-21	TRUE
SRR17773718	2021-12-22	FALSE
SRR17773717	2021-12-23	TRUE
SRR17773716	2021-12-21	TRUE
SRR17773715	2021-12-23	FALSE
SRR17773714	2021-12-23	TRUE
SRR17773713	2021-12-23	FALSE
SRR17773712	2021-12-23	TRUE
SRR17773711	2021-12-23	FALSE
SRR17773710	2021-12-23	FALSE
SRR17773709	2021-12-23	FALSE
SRR17773708	2021-12-23	FALSE
SRR17773707	2021-12-23	FALSE
SRR17773706	2021-12-23	FALSE
SRR17773705	2021-12-21	FALSE
SRR17773704	2021-12-23	FALSE
SRR17773703	2021-12-23	TRUE
SRR17773702	2021-12-23	TRUE
SRR17773701	2021-12-23	FALSE
SRR17773700	2021-12-23	FALSE
SRR17773699	2021-12-23	FALSE
SRR17773698	2021-12-23	FALSE
SRR17773697	2021-12-23	FALSE
SRR17773696	2021-12-23	FALSE
SRR17773695	2021-12-23	TRUE
SRR17773694	2021-12-21	FALSE
SRR17773693	2021-12-23	FALSE
SRR17773692	2021-12-23	TRUE
SRR17773691	2021-12-23	FALSE
SRR17773690	2021-12-23	FALSE
SRR17773689	2021-12-22	TRUE
SRR17773688	2021-12-22	FALSE
SRR17773687	2021-12-22	FALSE
SRR17773686	2021-12-18	TRUE
SRR17773685	2021-12-23	TRUE
SRR17773684	2021-12-22	FALSE
SRR17773683	2021-12-22	FALSE
SRR17773682	2021-12-22	FALSE
SRR17773681	2021-12-22	FALSE
SRR17773680	2021-12-23	TRUE
SRR17773679	2021-12-23	FALSE
SRR17773678	2021-12-23	FALSE
SRR17773677	2021-12-23	TRUE
SRR17773676	2021-12-23	TRUE
SRR17773675	2021-12-17	FALSE
SRR17773674	2021-12-23	FALSE
SRR17773673	2021-12-23	FALSE
SRR17773672	2021-12-21	TRUE
SRR17773671	2021-12-21	FALSE
SRR17773670	2021-12-23	TRUE
SRR17773669	2021-12-25	TRUE
SRR17773668	2021-12-25	TRUE
SRR17773667	2021-12-23	FALSE
SRR17773666	2021-12-23	TRUE
SRR17773665	2021-12-24	TRUE
SRR17773664	2021-12-17	FALSE
SRR17773663	2021-12-24	TRUE
SRR17773662	2021-12-24	FALSE
SRR17773661	2021-12-24	TRUE
SRR17773660	2021-12-24	TRUE
SRR17773659	2021-12-25	FALSE
SRR17773658	2021-12-24	FALSE
SRR17773657	2021-12-24	FALSE
SRR17773656	2021-12-24	TRUE
SRR17773655	2021-12-23	FALSE
SRR17773654	2021-12-24	FALSE
SRR17773653	2021-12-17	TRUE
SRR17773652	2021-12-23	TRUE
SRR17773651	2021-12-22	TRUE
SRR17773650	2021-12-23	FALSE
SRR17773649	2021-12-24	FALSE
SRR17773648	2021-12-24	FALSE
SRR17773647	2021-12-24	FALSE
SRR17773646	2021-12-25	FALSE
SRR17773645	2021-12-25	TRUE
SRR17773644	2021-12-23	FALSE
SRR17773643	2021-12-23	TRUE
SRR17773642	2021-12-23	TRUE
SRR17773641	2021-12-23	TRUE
SRR17773640	2021-12-24	TRUE
SRR17773639	2021-12-24	TRUE
SRR17773638	2021-12-24	TRUE
SRR17773637	2021-12-17	TRUE
SRR17773636	2021-12-24	TRUE
SRR17773635	2021-12-23	TRUE
SRR17773634	2021-12-23	FALSE
SRR17773633	2021-12-23	FALSE
SRR17773632	2021-12-23	FALSE
SRR17773631	2021-12-23	FALSE
SRR17773630	2021-12-22	FALSE
SRR17773629	2021-12-22	TRUE
SRR17773628	2021-12-23	TRUE
SRR17773627	2021-12-22	FALSE
SRR17773626	2021-12-17	FALSE
SRR17773625	2021-12-22	TRUE
SRR17773624	2021-12-25	FALSE
SRR17773623	2021-12-24	TRUE
SRR17773622	2021-12-23	FALSE
SRR17773621	2021-12-23	TRUE
SRR17773620	2021-12-23	TRUE
SRR17773619	2021-12-23	FALSE
SRR17773618	2021-12-23	FALSE
SRR17773617	2021-12-23	FALSE
SRR17773616	2021-12-25	FALSE
SRR17773615	2021-12-17	TRUE
SRR17773614	2021-12-23	FALSE
SRR17773613	2021-12-23	FALSE
SRR17773612	2021-12-23	TRUE
SRR17773611	2021-12-23	TRUE
SRR17773610	2021-12-17	TRUE
SRR17773609	2021-12-22	FALSE
SRR17773608	2021-12-22	TRUE
SRR17773607	2021-12-22	FALSE
SRR17773606	2021-12-22	TRUE
SRR17773605	2021-12-22	FALSE
SRR17773604	2021-12-22	FALSE
SRR17773603	2021-12-22	FALSE
SRR17773602	2021-12-22	TRUE
SRR17773601	2021-12-22	FALSE
SRR17773600	2021-12-22	TRUE
SRR17773599	2021-12-17	FALSE
SRR17773598	2021-12-22	FALSE
SRR17773597	2021-12-22	TRUE
SRR17773596	2021-12-21	TRUE
SRR17773595	2021-12-23	FALSE
SRR17773594	2021-12-23	TRUE
SRR17773593	2021-12-23	FALSE
SRR17773592	2021-12-23	FALSE
SRR17773591	2021-12-23	TRUE
SRR17773590	2021-12-22	FALSE
SRR17773589	2021-12-23	FALSE
SRR17773588	2021-12-17	FALSE
SRR17773587	2021-12-23	FALSE
SRR17773586	2021-12-23	TRUE
SRR17773585	2021-12-24	FALSE
SRR17773584	2021-12-23	FALSE
SRR17773583	2021-12-17	FALSE
SRR17773582	2021-12-23	TRUE
SRR17773581	2021-12-23	FALSE
SRR17773580	2021-12-23	FALSE
SRR17773579	2021-12-23	FALSE
SRR17773578	2021-12-23	FALSE
SRR17773577	2021-12-23	FALSE
SRR17773576	2021-12-23	FALSE
SRR17773575	2021-12-23	TRUE
SRR17773574	2021-12-23	TRUE
SRR17773573	2021-12-24	TRUE
SRR17773572	2021-12-17	TRUE
SRR17773571	2021-12-22	TRUE
SRR17773570	2021-12-23	TRUE
SRR17773569	2021-12-23	FALSE
SRR17773568	2021-12-23	FALSE
SRR17773567	2021-12-23	TRUE
SRR17773566	2021-12-23	FALSE
SRR17773565	2021-12-23	TRUE
SRR17773564	2021-12-23	FALSE
SRR17773563	2021-12-23	FALSE
SRR17773562	2021-12-23	TRUE
SRR17773561	2021-12-16	TRUE
SRR17773560	2021-12-23	FALSE
SRR17773559	2021-12-23	FALSE
SRR17773558	2021-12-22	FALSE
SRR17773557	2021-12-21	FALSE
SRR17773556	2021-12-23	FALSE
SRR17773555	2021-12-22	FALSE
SRR17773554	2021-12-22	FALSE
SRR17773553	2021-12-22	FALSE
SRR17773552	2021-12-22	FALSE
SRR17773551	2021-12-17	FALSE
SRR17773550	2021-12-22	FALSE
SRR17773549	2021-12-22	FALSE
SRR17773548	2021-12-23	FALSE
SRR17773547	2021-12-22	TRUE
SRR17773546	2021-12-22	FALSE
SRR17773545	2021-12-22	FALSE
SRR17773544	2021-12-22	FALSE
SRR17773543	2021-12-22	FALSE
SRR17773542	2021-12-22	TRUE
SRR17773541	2021-12-22	FALSE
SRR17773540	2021-12-19	FALSE
SRR17773539	2021-12-21	FALSE
SRR17773538	2021-12-22	FALSE
SRR17773537	2021-12-22	TRUE
SRR17773536	2021-12-22	FALSE
SRR17773535	2021-12-22	FALSE
SRR17773534	2021-12-22	FALSE
SRR17773533	2021-12-22	TRUE
SRR17773532	2021-12-22	FALSE
SRR17773531	2021-12-22	FALSE
SRR17773530	2021-12-23	FALSE
SRR17773529	2021-12-23	TRUE
SRR17773528	2021-12-23	FALSE
SRR17773527	2021-12-23	FALSE
SRR17773526	2021-12-22	TRUE
SRR17773525	2021-12-22	FALSE
SRR17773524	2021-12-21	TRUE
SRR17773523	2021-12-22	TRUE
SRR17773522	2021-12-22	TRUE
SRR17773521	2021-12-22	FALSE
SRR17773520	2021-12-22	TRUE
SRR17773519	2021-12-22	TRUE
SRR17773518	2021-12-22	FALSE
SRR17773517	2021-12-22	FALSE
SRR17773516	2021-12-22	TRUE
SRR17773515	2021-12-22	FALSE
SRR17773514	2021-12-21	FALSE
SRR17773513	2021-12-22	TRUE
SRR17773512	2021-12-21	FALSE
SRR17773511	2021-12-23	TRUE
SRR17773510	2021-12-23	FALSE
SRR17773509	2021-12-23	FALSE
SRR17773508	2021-12-21	TRUE
SRR17773507	2021-12-21	TRUE
SRR17773506	2021-12-22	FALSE
SRR17773505	2021-12-22	FALSE
SRR17773504	2021-12-22	FALSE
SRR17773503	2021-12-19	TRUE
SRR17773502	2021-12-22	FALSE
SRR17773501	2021-12-22	FALSE
SRR17773500	2021-12-23	TRUE
SRR17773499	2021-12-23	TRUE
SRR17773498	2021-12-22	TRUE
SRR17773497	2021-12-22	FALSE
SRR17773496	2021-12-23	TRUE
SRR17773495	2021-12-23	TRUE
SRR17773494	2021-12-23	FALSE
SRR17773493	2021-12-22	FALSE
SRR17773492	2021-12-18	FALSE
SRR17773491	2021-12-22	TRUE
SRR17773490	2021-12-22	FALSE
SRR17773489	2021-12-22	FALSE
SRR17773488	2021-12-21	TRUE
SRR17773487	2021-12-22	TRUE
SRR17773486	2021-12-22	TRUE
SRR17773485	2021-12-17	TRUE
SRR17773484	2021-12-23	TRUE
SRR17773483	2021-12-23	TRUE
SRR17773482	2021-12-21	FALSE
SRR17773481	2021-12-22	FALSE
SRR17773480	2021-12-22	FALSE
SRR17773479	2021-12-22	FALSE
SRR17773478	2021-12-24	TRUE
SRR17773477	2021-12-24	TRUE
SRR17773476	2021-12-24	FALSE
SRR17773475	2021-12-22	TRUE
SRR17773474	2021-12-17	FALSE
SRR17773473	2021-12-22	FALSE
SRR17773472	2021-12-22	FALSE
SRR17773471	2021-12-22	TRUE
SRR17773470	2021-12-22	FALSE
SRR17773469	2021-12-22	TRUE
SRR17773468	2021-12-22	TRUE
SRR17773467	2021-12-22	FALSE
SRR17773466	2021-12-22	TRUE
SRR17773465	2021-12-22	FALSE
SRR17773464	2021-12-23	TRUE
SRR17773463	2021-12-17	FALSE
SRR17773462	2021-12-25	FALSE
SRR17773461	2021-12-25	TRUE
SRR17773460	2021-12-23	TRUE
SRR17773459	2021-12-23	FALSE
SRR17773458	2021-12-23	FALSE
SRR17773457	2021-12-25	TRUE
SRR17773456	2021-12-23	FALSE
SRR17773455	2021-12-23	FALSE
SRR17773454	2021-12-24	FALSE
SRR17773453	2021-12-24	FALSE
SRR17773452	2021-12-17	FALSE
SRR17773451	2021-12-24	FALSE
SRR17773450	2021-12-24	TRUE
SRR17773449	2021-12-24	FALSE
SRR17773448	2021-12-24	FALSE
SRR17773447	2021-12-24	FALSE
SRR17773446	2021-12-24	FALSE
SRR17773445	2021-12-24	TRUE
SRR17773444	2021-12-23	FALSE
SRR17773443	2021-12-23	FALSE
SRR17773442	2021-12-23	TRUE
SRR17773441	2021-12-17	FALSE
SRR17773440	2021-12-23	TRUE
SRR17773439	2021-12-22	FALSE
SRR17773438	2021-12-22	FALSE
SRR17773437	2021-12-23	FALSE
SRR17773436	2021-12-24	TRUE
SRR17773435	2021-12-24	FALSE
SRR17773434	2021-12-23	TRUE
SRR17773433	2021-12-22	FALSE
SRR17773432	2021-12-22	FALSE
SRR17773431	2021-12-22	TRUE
SRR17773430	2021-12-17	FALSE
SRR17773429	2021-12-23	FALSE
SRR17773428	2021-12-23	FALSE
SRR17773427	2021-12-23	TRUE
SRR17773426	2021-12-23	FALSE
SRR17773425	2021-12-18	TRUE
SRR17773424	2021-12-23	TRUE
SRR17773423	2021-12-23	FALSE
SRR17773422	2021-12-23	FALSE
SRR17773421	2021-12-23	FALSE
SRR17773420	2021-12-23	TRUE
SRR17773419	2021-12-22	TRUE
SRR17773418	2021-12-23	TRUE
SRR17773417	2021-12-23	TRUE
SRR17773416	2021-12-24	TRUE
SRR17773415	2021-12-24	FALSE
SRR17773414	2021-12-18	TRUE
SRR17773413	2021-12-24	FALSE
SRR17773412	2021-12-24	FALSE
SRR17773411	2021-12-24	FALSE
SRR17773410	2021-12-24	TRUE
SRR17773409	2021-12-24	FALSE
SRR17773408	2021-12-24	FALSE
SRR17773407	2021-12-24	FALSE
SRR17773406	2021-12-24	FALSE
SRR17773405	2021-12-24	FALSE
SRR17773404	2021-12-24	TRUE
SRR17773403	2021-12-17	FALSE
SRR17773402	2021-12-24	TRUE
SRR17773401	2021-12-23	TRUE
SRR17773400	2021-12-23	TRUE
SRR17773399	2021-12-23	TRUE
SRR17773398	2021-12-23	TRUE
SRR17773397	2021-12-23	FALSE
SRR17773396	2021-12-23	FALSE
SRR17773395	2021-12-23	FALSE
SRR17773394	2021-12-23	FALSE
SRR17773393	2021-12-17	TRUE
SRR17773392	2021-12-23	FALSE
SRR17773391	2021-12-23	FALSE
SRR17773390	2021-12-23	FALSE
SRR17773389	2021-12-23	TRUE
SRR17773388	2021-12-23	TRUE
SRR17773387	2021-12-23	FALSE
SRR17773386	2021-12-22	TRUE
SRR17773385	2021-12-22	TRUE
SRR17773384	2021-12-22	FALSE
SRR17773383	2021-12-22	FALSE
SRR17773382	2021-12-21	FALSE
SRR17773381	2021-12-21	FALSE
SRR17773380	2021-12-22	FALSE
SRR17773379	2021-12-22	TRUE
SRR17773378	2021-12-22	TRUE
SRR17773377	2021-12-22	FALSE
SRR17773376	2021-12-18	FALSE
SRR17773375	2021-12-22	TRUE
SRR17773374	2021-12-21	FALSE
SRR17773373	2021-12-21	FALSE
SRR17773372	2021-12-21	TRUE
SRR17773371	2021-12-21	TRUE
SRR17773370	2021-12-21	FALSE
SRR17773369	2021-12-21	TRUE
SRR17773368	2021-12-21	FALSE
SRR17773367	2021-12-21	TRUE
SRR17773366	2021-12-21	TRUE
SRR17773365	2021-12-17	TRUE
SRR17773364	2021-12-18	FALSE
SRR17773363	2021-12-22	FALSE
SRR17773362	2021-12-24	FALSE
SRR17773361	2021-12-24	FALSE
SRR17773360	2021-12-24	FALSE
SRR17773359	2021-12-24	FALSE
SRR17773358	2021-12-23	FALSE
SRR17773357	2021-12-23	FALSE
SRR17773356	2021-12-23	FALSE
SRR17773355	2021-12-23	TRUE
SRR17773354	2021-12-17	FALSE
SRR17773353	2021-12-23	FALSE
SRR17773352	2021-12-23	FALSE
SRR17773351	2021-12-21	TRUE
SRR17773350	2021-12-21	FALSE
SRR17773349	2021-12-21	FALSE
SRR17773348	2021-12-21	FALSE
SRR17773347	2021-12-21	FALSE
SRR17773346	2021-12-21	FALSE
SRR17773345	2021-12-21	FALSE
SRR17773344	2021-12-21	FALSE
SRR17773343	2021-12-17	FALSE
SRR17773342	2021-12-21	TRUE
SRR17773341	2021-12-21	FALSE
SRR17773340	2021-12-21	TRUE
SRR17773339	2021-12-22	FALSE
SRR17773338	2021-12-21	TRUE
SRR17773337	2021-12-22	FALSE
SRR17773336	2021-12-22	FALSE
SRR17773335	2021-12-24	FALSE
SRR17773334	2021-12-23	TRUE
SRR17773333	2021-12-23	TRUE
SRR17773332	2021-12-22	FALSE
SRR17773331	2021-12-21	FALSE
SRR17773330	2021-12-23	FALSE
SRR17773329	2021-12-23	TRUE
SRR17773328	2021-12-23	TRUE
SRR17773327	2021-12-17	TRUE
SRR17773326	2021-12-22	TRUE
SRR17773325	2021-12-22	FALSE
SRR17773324	2021-12-22	FALSE
SRR17773323	2021-12-22	TRUE
SRR17773322	2021-12-23	FALSE
SRR17773321	2021-12-23	TRUE
SRR17773320	2021-12-23	FALSE
SRR17773319	2021-12-23	TRUE
SRR17773318	2021-12-22	TRUE
SRR17773317	2021-12-21	FALSE
SRR17773316	2021-12-17	FALSE
SRR17773315	2021-12-21	FALSE
SRR17773314	2021-12-21	FALSE
SRR17773313	2021-12-22	FALSE
SRR17773312	2021-12-22	TRUE
SRR17773311	2021-12-22	TRUE
SRR17773310	2021-12-22	FALSE
SRR17773309	2021-12-22	FALSE
SRR17773308	2021-12-21	FALSE
SRR17773307	2021-12-22	TRUE
SRR17773306	2021-12-17	FALSE
SRR17773305	2021-12-22	FALSE
SRR17773304	2021-12-24	TRUE
SRR17773303	2021-12-24	FALSE
SRR17773302	2021-12-24	FALSE
SRR17773301	2021-12-24	FALSE
SRR17773300	2021-12-24	FALSE
SRR17773299	2021-12-24	TRUE
SRR17773298	2021-12-24	FALSE
SRR17773297	2021-12-24	TRUE
SRR17773296	2021-12-24	FALSE
SRR17773295	2021-12-17	TRUE
SRR17773294	2021-12-24	FALSE
SRR17773293	2021-12-24	TRUE
SRR17773292	2021-12-23	FALSE
SRR17773291	2021-12-23	FALSE
SRR17773290	2021-12-23	FALSE
SRR17773289	2021-12-23	TRUE
SRR17773288	2021-12-23	FALSE
SRR17773287	2021-12-23	TRUE
SRR17773286	2021-12-23	TRUE
SRR17773285	2021-12-25	FALSE
SRR17773284	2021-12-17	FALSE
SRR17773283	2021-12-17	FALSE
SRR17773282	2021-12-25	TRUE
SRR17773281	2021-12-25	FALSE
SRR17773280	2021-12-25	TRUE
SRR17773279	2021-12-25	FALSE
SRR17773278	2021-12-17	TRUE
SRR17773277	2021-12-17	TRUE
SRR17773276	2021-12-19	FALSE
SRR17773275	2021-12-22	FALSE
SRR17773274	2021-12-22	TRUE
SRR17773273	2021-12-22	FALSE
SRR17773272	2021-12-24	FALSE
SRR17773271	2021-12-18	FALSE
SRR17773270	2021-12-24	FALSE
SRR17773269	2021-12-23	FALSE
SRR17773268	2021-12-23	FALSE
SRR17773267	2021-12-21	FALSE
SRR17773266	2021-12-21	FALSE
SRR17773265	2021-12-21	TRUE
SRR17773264	2021-12-21	FALSE
SRR17773263	2021-12-21	TRUE
SRR17773262	2021-12-21	TRUE
SRR17773261	2021-12-21	TRUE
SRR17773260	2021-12-18	TRUE
SRR17773259	2021-12-21	FALSE
SRR17773258	2021-12-21	FALSE
SRR17773257	2021-12-21	TRUE
SRR17773256	2021-12-21	FALSE
SRR17773255	2021-12-22	TRUE
SRR17773254	2021-12-22	FALSE
SRR17773253	2021-12-21	FALSE
SRR17773252	2021-12-21	FALSE
SRR17773251	2021-12-21	TRUE
SRR17773250	2021-12-22	TRUE
SRR17773249	2021-12-18	TRUE
SRR17773248	2021-12-22	FALSE
SRR17773247	2021-12-21	FALSE
SRR17773246	2021-12-22	TRUE
SRR17773245	2021-12-23	TRUE
SRR17773244	2021-12-23	TRUE
SRR17773243	2021-12-23	TRUE
SRR17773242	2021-12-22	FALSE
SRR17773241	2021-12-22	TRUE
SRR17773240	2021-12-22	FALSE
SRR17773239	2021-12-22	FALSE
SRR17773238	2021-12-18	TRUE
SRR17773237	2021-12-22	FALSE
SRR17773236	2021-12-22	TRUE
SRR17773235	2021-12-22	FALSE
SRR17773234	2021-12-22	FALSE
SRR17773233	2021-12-22	FALSE
SRR17773232	2021-12-22	FALSE
SRR17773231	2021-12-22	FALSE
SRR17773230	2021-12-22	FALSE
SRR17773229	2021-12-22	FALSE
SRR17773228	2021-12-22	TRUE
SRR17773227	2021-12-18	TRUE
SRR17773226	2021-12-23	TRUE
SRR17773225	2021-12-22	FALSE
SRR17773224	2021-12-22	FALSE
SRR17773223	2021-12-22	FALSE
SRR17773222	2021-12-23	FALSE
SRR17773221	2021-12-23	FALSE
SRR17773220	2021-12-23	FALSE
SRR17773219	2021-12-22	FALSE
SRR17773218	2021-12-22	FALSE
SRR17773217	2021-12-22	FALSE
SRR17773216	2021-12-22	TRUE
SRR17773215	2021-12-22	TRUE
SRR17773214	2021-12-22	TRUE
SRR17773213	2021-12-22	FALSE
SRR17773212	2021-12-22	FALSE
SRR17773211	2021-12-17	TRUE
SRR17773210	2021-12-21	FALSE
SRR17773209	2021-12-22	TRUE
SRR17773208	2021-12-22	FALSE
SRR17773207	2021-12-22	TRUE
SRR17773206	2021-12-22	TRUE
SRR17773205	2021-12-22	FALSE
SRR17773204	2021-12-22	FALSE
SRR17773203	2021-12-22	FALSE
SRR17773202	2021-12-22	FALSE
SRR17773201	2021-12-22	FALSE
SRR17773200	2021-12-17	FALSE
SRR17773199	2021-12-22	TRUE
SRR17773198	2021-12-22	TRUE
SRR17773197	2021-12-21	TRUE
SRR17773196	2021-12-22	FALSE
SRR17773195	2021-12-22	FALSE
SRR17773194	2021-12-22	TRUE
SRR17773193	2021-12-22	TRUE
SRR17773192	2021-12-22	FALSE
SRR17773191	2021-12-23	FALSE
SRR17773190	2021-12-23	TRUE
SRR17773189	2021-12-23	FALSE
SRR17773188	2021-12-23	TRUE
SRR17773187	2021-12-23	FALSE
SRR17773186	2021-12-23	FALSE
SRR17773185	2021-12-23	FALSE
SRR17773184	2021-12-17	FALSE
SRR17773183	2021-12-23	FALSE
SRR17773182	2021-12-23	FALSE
SRR17773181	2021-12-23	FALSE
SRR17773180	2021-12-23	FALSE
SRR17773179	2021-12-23	FALSE
SRR17773178	2021-12-23	TRUE
SRR17773177	2021-12-23	TRUE
SRR17773176	2021-12-23	TRUE
SRR17773175	2021-12-23	FALSE
SRR17773174	2021-12-23	TRUE
SRR17773173	2021-12-17	FALSE
SRR17773172	2021-12-23	FALSE
SRR17773171	2021-12-23	FALSE
SRR17773170	2021-12-23	TRUE
SRR17773169	2021-12-23	TRUE
SRR17773168	2021-12-23	FALSE
SRR17773167	2021-12-23	TRUE
SRR17773166	2021-12-23	FALSE
SRR17773165	2021-12-21	FALSE
SRR17773164	2021-12-22	TRUE
SRR17773163	2021-12-21	TRUE
SRR17773162	2021-12-22	FALSE
SRR17773161	2021-12-21	TRUE
SRR17773160	2021-12-21	TRUE
SRR17773159	2021-12-21	FALSE
SRR17773158	2021-12-21	TRUE
SRR17773157	2021-12-17	TRUE
SRR17773156	2021-12-20	FALSE
SRR17773155	2021-12-24	TRUE
SRR17773154	2021-12-24	TRUE
SRR17773153	2021-12-24	TRUE
SRR17773152	2021-12-24	FALSE
SRR17773151	2021-12-24	TRUE
SRR17773150	2021-12-25	FALSE
SRR17773149	2021-12-23	FALSE
SRR17773148	2021-12-22	FALSE
SRR17773147	2021-12-24	TRUE
SRR17773146	2021-12-17	FALSE
SRR17773145	2021-12-24	TRUE
SRR17773144	2021-12-24	FALSE
SRR17773143	2021-12-24	FALSE
SRR17773142	2021-12-24	FALSE
SRR17773141	2021-12-24	FALSE
SRR17773140	2021-12-24	TRUE
SRR17773139	2021-12-22	FALSE
SRR17773138	2021-12-22	TRUE
SRR17773137	2021-12-22	TRUE
SRR17773136	2021-12-22	FALSE
SRR17773135	2021-12-25	FALSE
SRR17773134	2021-12-23	TRUE
SRR17773133	2021-12-23	FALSE
SRR17773132	2021-12-24	FALSE
SRR17773131	2021-12-24	FALSE
SRR17773130	2021-12-24	TRUE
SRR17773129	2021-12-24	TRUE
SRR17773128	2021-12-23	FALSE
SRR17773127	2021-12-23	TRUE
SRR17773126	2021-12-22	TRUE
SRR17773125	2021-12-17	TRUE
SRR17773124	2021-12-23	TRUE
SRR17773123	2021-12-25	TRUE
SRR17773122	2021-12-25	TRUE
SRR17773121	2021-12-25	FALSE
SRR17773120	2021-12-25	FALSE
SRR17773119	2021-12-25	FALSE
SRR17773118	2021-12-25	TRUE
SRR17773117	2021-12-25	TRUE
SRR17773116	2021-12-25	FALSE
SRR17773115	2021-12-25	FALSE
SRR17773114	2021-12-17	TRUE
SRR17773113	2021-12-16	FALSE
SRR17773112	2021-12-25	FALSE
SRR17773111	2021-12-25	FALSE
SRR17773110	2021-12-25	TRUE
SRR17773109	2021-12-25	TRUE
SRR17773108	2021-12-25	TRUE
SRR17773107	2021-12-23	FALSE
SRR17773106	2021-12-23	FALSE
SRR17773105	2021-12-23	FALSE
SRR17773104	2021-12-23	FALSE
SRR17773103	2021-12-23	FALSE
SRR17773102	2021-12-23	FALSE
SRR17773101	2021-12-23	FALSE
SRR17773100	2021-12-23	FALSE
SRR17773099	2021-12-23	TRUE
SRR17773098	2021-12-18	TRUE
SRR17773097	2021-12-23	FALSE
SRR17773096	2021-12-23	FALSE
SRR17773095	2021-12-23	FALSE
SRR17773094	2021-12-23	TRUE
SRR17773093	2021-12-23	FALSE
SRR17773092	2021-12-23	FALSE
SRR17773091	2021-12-23	TRUE
SRR17773090	2021-12-23	FALSE
SRR17773089	2021-12-24	FALSE
SRR17773088	2021-12-24	TRUE
SRR17773087	2021-12-17	FALSE
SRR17773086	2021-12-18	TRUE
SRR17773085	2021-12-24	FALSE
SRR17773084	2021-12-22	FALSE
SRR17773083	2021-12-23	FALSE
SRR17773082	2021-12-23	TRUE
SRR17773081	2021-12-23	TRUE
SRR17773080	2021-12-23	FALSE
SRR17773079	2021-12-23	FALSE
SRR17773078	2021-12-23	FALSE
SRR17773077	2021-12-23	FALSE
SRR17773076	2021-12-23	TRUE
SRR17773075	2021-12-23	FALSE
SRR17773074	2021-12-23	FALSE
SRR17773073	2021-12-23	TRUE
SRR17773072	2021-12-23	TRUE
SRR17773071	2021-12-16	FALSE
SRR17773070	2021-12-23	FALSE
SRR17773069	2021-12-23	FALSE
SRR17773068	2021-12-23	FALSE
SRR17773067	2021-12-23	TRUE
SRR17773066	2021-12-23	FALSE
SRR17773065	2021-12-23	TRUE
SRR17773064	2021-12-23	FALSE
SRR17773063	2021-12-23	FALSE
SRR17773062	2021-12-23	TRUE
SRR17773061	2021-12-23	FALSE
SRR17773060	2021-12-17	FALSE
SRR17773059	2021-12-16	FALSE
SRR17773058	2021-12-23	TRUE
SRR17773057	2021-12-23	FALSE
SRR17773056	2021-12-23	FALSE
SRR17773055	2021-12-23	TRUE
SRR17773054	2021-12-22	FALSE
SRR17773053	2021-12-22	FALSE
SRR17773052	2021-12-22	FALSE
SRR17773051	2021-12-22	TRUE
SRR17773050	2021-12-22	FALSE
SRR17773049	2021-12-21	TRUE
SRR17773048	2021-12-22	TRUE
SRR17773047	2021-12-22	TRUE
SRR17773046	2021-12-22	FALSE
SRR17773045	2021-12-22	FALSE
SRR17773044	2021-12-22	FALSE
SRR17773043	2021-12-22	TRUE
SRR17773042	2021-12-22	TRUE
SRR17773041	2021-12-22	TRUE
SRR17773040	2021-12-22	FALSE
SRR17773039	2021-12-22	FALSE
SRR17773038	2021-12-22	FALSE
SRR17773037	2021-12-22	FALSE
SRR17773036	2021-12-22	FALSE
SRR17773035	2021-12-22	FALSE
SRR17773034	2021-12-22	FALSE
SRR17773033	2021-12-22	FALSE
SRR17773032	2021-12-22	FALSE
SRR17773031	2021-12-22	TRUE
SRR17773030	2021-12-22	TRUE
SRR17773029	2021-12-22	FALSE
SRR17773028	2021-12-22	TRUE
SRR17773027	2021-12-20	TRUE
SRR17773026	2021-12-22	TRUE
SRR17773025	2021-12-22	FALSE
SRR17773024	2021-12-22	TRUE
SRR17773023	2021-12-21	TRUE
SRR17773022	2021-12-21	TRUE
SRR17773021	2021-12-17	FALSE
SRR17773020	2021-12-23	FALSE
SRR17773019	2021-12-23	TRUE
SRR17773018	2021-12-24	FALSE
SRR17773017	2021-12-23	TRUE
SRR17773016	2021-12-23	FALSE
SRR17773015	2021-12-22	TRUE
SRR17773014	2021-12-21	FALSE
SRR17773013	2021-12-22	FALSE
SRR17773012	2021-12-22	TRUE
SRR17773011	2021-12-22	TRUE
SRR17773010	2021-12-17	TRUE
SRR17773009	2021-12-22	FALSE
SRR17773008	2021-12-22	FALSE
SRR17773007	2021-12-22	FALSE
SRR17773006	2021-12-22	TRUE
SRR17773005	2021-12-22	FALSE
SRR17773004	2021-12-22	TRUE
SRR17773003	2021-12-22	FALSE
SRR17773002	2021-12-23	TRUE
SRR17773001	2021-12-23	TRUE
SRR17773000	2021-12-23	FALSE
SRR17772999	2021-12-17	FALSE
SRR17772998	2021-12-23	TRUE
SRR17772997	2021-12-23	FALSE
SRR17772996	2021-12-23	TRUE
SRR17772995	2021-12-22	FALSE
SRR17772994	2021-12-17	FALSE
SRR17772993	2021-12-22	FALSE
SRR17772992	2021-12-22	TRUE
SRR17772991	2021-12-22	FALSE
SRR17772990	2021-12-22	TRUE
SRR17772989	2021-12-22	TRUE
SRR17772988	2021-12-22	TRUE
SRR17772987	2021-12-22	TRUE
SRR17772986	2021-12-22	FALSE
SRR17772985	2021-12-22	FALSE
SRR17772984	2021-12-22	FALSE
SRR17772983	2021-12-17	FALSE
SRR17772982	2021-12-22	FALSE
SRR17772239	2022-01-17	TRUE
SRR17772238	2022-01-16	FALSE
SRR17772237	2022-01-17	FALSE
SRR17772236	2022-01-14	FALSE
SRR17772235	2022-01-18	FALSE
SRR17772234	2022-01-17	TRUE
SRR17772233	2022-01-14	FALSE
SRR17772232	2022-01-17	FALSE
SRR17772231	2022-01-17	FALSE
SRR17772230	2022-01-16	FALSE
SRR17772229	2022-01-17	FALSE
SRR17772228	2022-01-17	FALSE
SRR17772227	2022-01-17	TRUE
SRR17772226	2022-01-15	FALSE
SRR17772225	2022-01-17	TRUE
SRR17772224	2022-01-16	FALSE
SRR17772223	2022-01-17	FALSE
SRR17772222	2022-01-17	FALSE
SRR17772221	2022-01-17	TRUE
SRR17772220	2022-01-14	TRUE
SRR17772219	2022-01-16	FALSE
SRR17772218	2022-01-18	FALSE
SRR17772217	2022-01-17	FALSE
SRR17772216	2022-01-17	FALSE
SRR17772215	2022-01-16	FALSE
SRR17772214	2022-01-17	TRUE
SRR17772213	2022-01-18	TRUE
SRR17772212	2022-01-16	FALSE
SRR17772211	2022-01-18	TRUE
SRR17772210	2022-01-17	FALSE
SRR17772209	2022-01-13	FALSE
SRR17771823	2021-12-27	TRUE
SRR17771822	2021-12-28	FALSE
SRR17771821	2021-12-29	FALSE
SRR17771820	2022-01-01	FALSE
SRR17771819	2021-12-27	TRUE
SRR17771818	2021-12-30	FALSE
SRR17771817	2021-12-27	FALSE
SRR17771816	2021-12-27	FALSE
SRR17771815	2021-12-26	TRUE
SRR17771814	2021-12-29	FALSE
SRR17771813	2021-12-26	TRUE
SRR17771812	2021-12-26	FALSE
SRR17771811	2021-12-27	TRUE
SRR17771810	2021-12-23	FALSE
SRR17771809	2022-01-03	FALSE
SRR17771808	2022-01-03	FALSE
SRR17771807	2021-12-28	TRUE
SRR17771806	2021-12-29	FALSE
SRR17771805	2021-12-28	TRUE
SRR17771804	2022-01-01	FALSE
SRR17771803	2021-12-28	FALSE
SRR17771802	2021-12-30	FALSE
SRR17771801	2021-12-30	TRUE
SRR17771800	2021-12-28	TRUE
SRR17771799	2021-12-27	TRUE
SRR17771798	2021-12-29	TRUE
SRR17771797	2021-12-28	FALSE
SRR17771796	2021-12-26	FALSE
SRR17771737	2021-12-28	TRUE
SRR17771736	2021-12-28	FALSE
SRR17771735	2021-12-30	TRUE
SRR17771734	2021-12-30	FALSE
SRR17771733	2021-12-28	TRUE
SRR17771732	2021-12-28	FALSE
SRR17771731	2021-12-29	FALSE
SRR17771730	2021-12-28	FALSE
SRR17771729	2021-12-29	TRUE
SRR17771728	2021-12-28	TRUE
SRR17771727	2021-12-28	FALSE
SRR17771726	2021-12-28	FALSE
SRR17771725	2021-12-28	TRUE
SRR17771724	2021-12-30	FALSE
SRR17771723	2021-12-28	FALSE
SRR17771722	2022-01-04	FALSE
SRR17771721	2022-01-04	FALSE
SRR17771720	2022-01-04	FALSE
SRR17771719	2022-01-04	TRUE
SRR17771718	2022-01-04	FALSE
SRR17771717	2022-01-04	FALSE
SRR17771716	2022-01-04	FALSE
SRR17771715	2022-01-05	FALSE
SRR17771714	2021-12-29	FALSE
SRR17771713	2022-01-04	FALSE
SRR17771712	2022-01-04	TRUE
SRR17771711	2022-01-04	FALSE
SRR17771710	2022-01-04	TRUE
SRR17771709	2021-12-09	FALSE
SRR17771708	2021-12-12	FALSE
SRR17771707	2022-01-04	TRUE
SRR17771706	2022-01-04	TRUE
SRR17771705	2022-01-05	FALSE
SRR17771704	2022-01-05	TRUE
SRR17771703	2021-12-28	FALSE
SRR17771702	2022-01-05	FALSE
SRR17771701	2022-01-05	FALSE
SRR17771700	2022-01-03	TRUE
SRR17771699	2022-01-06	TRUE
SRR17771698	2022-01-06	FALSE
SRR17771697	2022-01-06	FALSE
SRR17771696	2022-01-06	FALSE
SRR17771695	2022-01-06	FALSE
SRR17771694	2022-01-04	FALSE
SRR17771693	2022-01-04	TRUE
SRR17771692	2021-12-29	FALSE
SRR17771691	2022-01-04	FALSE
SRR17771690	2022-01-06	FALSE
SRR17771689	2022-01-06	FALSE
SRR17771688	2022-01-06	TRUE
SRR17771687	2022-01-06	FALSE
SRR17771686	2022-01-06	FALSE
SRR17771685	2021-12-30	FALSE
SRR17771684	2021-12-28	FALSE
SRR17771683	2021-12-28	FALSE
SRR17771682	2021-12-28	FALSE
SRR17771359	2021-12-29	TRUE
SRR17771358	2021-12-24	TRUE
SRR17771357	2021-12-24	FALSE
SRR17771356	2021-12-25	FALSE
SRR17771355	2021-12-27	FALSE
SRR17771354	2021-12-27	FALSE
SRR17771353	2021-12-27	FALSE
SRR17771352	2021-12-27	FALSE
SRR17771351	2021-12-28	FALSE
SRR17771350	2021-12-28	FALSE
SRR17771348	2021-12-22	FALSE
SRR17771347	2021-12-23	FALSE
SRR17771346	2021-12-24	FALSE
SRR17771345	2021-12-24	TRUE
SRR17771344	2021-12-05	FALSE
SRR17771343	2021-12-27	TRUE
SRR17771342	2021-12-26	TRUE
SRR17771341	2021-12-28	FALSE
SRR17771340	2021-12-03	TRUE
SRR17771339	2021-11-30	TRUE
SRR17771338	2021-12-22	FALSE
SRR17771337	2021-12-26	FALSE
SRR17771336	2021-12-26	FALSE
SRR17771335	2021-12-26	FALSE
SRR17771334	2021-12-22	FALSE
SRR17771333	2021-12-27	TRUE
SRR17771332	2021-12-25	TRUE
SRR17771331	2021-12-26	FALSE
SRR17771330	2021-12-27	TRUE
SRR17771329	2021-12-27	TRUE
SRR17771328	2021-12-28	FALSE
SRR17771327	2021-12-25	TRUE
SRR17771326	2021-12-26	FALSE
SRR17771325	2021-12-27	FALSE
SRR17771324	2021-12-27	FALSE
SRR17771323	2021-12-22	TRUE
SRR17771322	2021-12-22	FALSE
SRR17771321	2021-12-23	FALSE
SRR17771320	2021-12-29	TRUE
SRR17771319	2021-12-29	FALSE
SRR17770071	2022-01-19	TRUE
SRR17770070	2022-01-19	FALSE
SRR17770069	2022-01-19	FALSE
SRR17770068	2022-01-18	FALSE
SRR17770067	2022-01-19	FALSE
SRR17770066	2022-01-11	TRUE
SRR17770065	2022-01-13	FALSE
SRR17770064	2022-01-13	FALSE
SRR17770063	2022-01-14	TRUE
SRR17770062	2022-01-14	FALSE
SRR17770061	2022-01-14	FALSE
SRR17770060	2022-01-14	TRUE
SRR17770059	2022-01-19	FALSE
SRR17770058	2022-01-18	FALSE
SRR17770057	2022-01-17	FALSE
SRR17770056	2022-01-17	FALSE
SRR17770055	2022-01-17	FALSE
SRR17770054	2022-01-18	TRUE
SRR17770053	2022-01-19	FALSE
SRR17770052	2022-01-19	FALSE
SRR17770051	2022-01-19	FALSE
SRR17770050	2022-01-19	TRUE
SRR17770049	2022-01-18	FALSE
SRR17770048	2022-01-19	FALSE
SRR17766454	2022-01-16	FALSE
SRR17766453	2022-01-17	FALSE
SRR17766452	2022-01-17	FALSE
SRR17766451	2022-01-17	TRUE
SRR17766450	2022-01-17	FALSE
SRR17766449	2022-01-17	FALSE
SRR17766448	2022-01-16	FALSE
SRR17766447	2022-01-16	FALSE
SRR17766446	2022-01-16	FALSE
SRR17766445	2022-01-16	FALSE
SRR17766444	2022-01-16	FALSE
SRR17766443	2022-01-13	FALSE
SRR17766442	2022-01-17	FALSE
SRR17766441	2022-01-13	FALSE
SRR17766440	2022-01-13	FALSE
SRR17766439	2022-01-20	FALSE
SRR17766438	2022-01-18	FALSE
SRR17766437	2022-01-18	TRUE
SRR17766436	2022-01-16	FALSE
SRR17766435	2022-01-17	TRUE
SRR17766434	2022-01-16	TRUE
SRR17766433	2022-01-16	FALSE
SRR17766432	2022-01-14	FALSE
SRR17766431	2022-01-14	FALSE
SRR17766430	2022-01-16	FALSE
SRR17762720	2022-01-17	FALSE
SRR17762719	2022-01-13	FALSE
SRR17762718	2022-01-17	TRUE
SRR17762717	2022-01-17	FALSE
SRR17762716	2022-01-15	FALSE
SRR17762715	2022-01-17	FALSE
SRR17762714	2022-01-14	FALSE
SRR17762713	2022-01-16	FALSE
SRR17762712	2022-01-16	FALSE
SRR17762711	2022-01-16	TRUE
SRR17762710	2022-01-16	FALSE
SRR17762709	2022-01-14	TRUE
SRR17762708	2022-01-14	FALSE
SRR17762707	2022-01-16	FALSE
SRR17762706	2022-01-13	FALSE
SRR17762705	2022-01-15	FALSE
SRR17762704	2022-01-16	FALSE
SRR17762703	2022-01-16	FALSE
SRR17762702	2022-01-16	FALSE
SRR17762701	2022-01-16	TRUE
SRR17762700	2022-01-14	TRUE
SRR17762699	2022-01-13	FALSE
SRR17762698	2022-01-14	FALSE
SRR17762697	2022-01-17	FALSE
SRR17762696	2022-01-16	TRUE
SRR17762695	2022-01-16	TRUE
SRR17762694	2022-01-15	FALSE
SRR17762693	2022-01-16	FALSE
SRR17762692	2022-01-14	TRUE
SRR17762691	2022-01-17	FALSE
SRR17762690	2022-01-15	FALSE
SRR17762689	2022-01-06	FALSE
SRR17762688	2022-01-05	FALSE
SRR17762687	2022-01-06	TRUE
SRR17762686	2022-01-07	FALSE
SRR17762685	2022-01-06	TRUE
SRR17762684	2022-01-05	TRUE
SRR17762683	2022-01-06	FALSE
SRR17762682	2022-01-06	TRUE
SRR17762681	2022-01-05	TRUE
SRR17762680	2022-01-06	TRUE
SRR17762679	2022-01-07	FALSE
SRR17762678	2022-01-06	FALSE
SRR17762677	2022-01-05	FALSE
SRR17762676	2022-01-06	TRUE
SRR17762675	2022-01-06	TRUE
SRR17762674	2022-01-07	FALSE
SRR17762673	2022-01-07	FALSE
SRR17762672	2022-01-07	TRUE
SRR17762671	2022-01-07	TRUE
SRR17762670	2022-01-07	FALSE
SRR17762669	2022-01-06	FALSE
SRR17762668	2022-01-09	FALSE
SRR17762667	2022-01-07	FALSE
SRR17762666	2022-01-06	TRUE
SRR17762665	2022-01-06	FALSE
SRR17762664	2022-01-07	FALSE
SRR17762663	2022-01-07	TRUE
SRR17762662	2022-01-05	FALSE
SRR17762661	2022-01-06	FALSE
SRR17762660	2022-01-06	FALSE
SRR17762659	2022-01-05	TRUE
SRR17762658	2022-01-05	TRUE
SRR17762657	2022-01-08	TRUE
SRR17762656	2022-01-08	FALSE
SRR17762655	2022-01-06	TRUE
SRR17762654	2022-01-11	FALSE
SRR17762653	2022-01-12	TRUE
SRR17762652	2022-01-12	FALSE
SRR17762651	2022-01-11	TRUE
SRR17762650	2022-01-11	TRUE
SRR17762649	2022-01-12	FALSE
SRR17762648	2022-01-12	FALSE
SRR17762647	2022-01-06	FALSE
SRR17762646	2022-01-06	FALSE
SRR17762645	2022-01-06	FALSE
SRR17762644	2022-01-06	TRUE
SRR17762643	2022-01-06	FALSE
SRR17754574	2022-01-13	TRUE
SRR17754573	2022-01-14	FALSE
SRR17754572	2022-01-13	FALSE
SRR17754571	2022-01-13	FALSE
SRR17754570	2022-01-13	TRUE
SRR17754569	2022-01-13	TRUE
SRR17754568	2022-01-14	FALSE
SRR17754567	2022-01-12	TRUE
SRR17754566	2022-01-13	TRUE
SRR17754565	2022-01-13	FALSE
SRR17754564	2022-01-13	TRUE
SRR17754563	2022-01-14	FALSE
SRR17754562	2022-01-14	FALSE
SRR17754561	2022-01-14	TRUE
SRR17754560	2022-01-12	TRUE
SRR17754559	2022-01-12	TRUE
SRR17754558	2022-01-12	FALSE
SRR17754557	2022-01-15	FALSE
SRR17754556	2022-01-15	TRUE
SRR17754555	2022-01-12	FALSE
SRR17754554	2022-01-14	TRUE
SRR17754553	2022-01-14	FALSE
SRR17754552	2022-01-15	FALSE
SRR17754551	2022-01-14	FALSE
SRR17754550	2022-01-13	TRUE
SRR17754549	2022-01-14	FALSE
SRR17754548	2022-01-14	FALSE
SRR17754547	2022-01-14	FALSE
SRR17754546	2022-01-14	FALSE
SRR17754545	2022-01-12	FALSE
SRR17754544	2022-01-14	TRUE
SRR17754543	2022-01-12	FALSE
SRR17754542	2022-01-14	FALSE
SRR17754541	2022-01-13	FALSE
SRR17754540	2022-01-14	FALSE
SRR17754539	2022-01-14	FALSE
SRR17754538	2022-01-14	TRUE
SRR17754537	2022-01-12	FALSE
SRR17754536	2022-01-14	TRUE
SRR17754535	2022-01-14	TRUE
SRR17754534	2022-01-14	TRUE
SRR17754533	2022-01-14	TRUE
SRR17754532	2022-01-14	FALSE
SRR17754531	2022-01-14	FALSE
SRR17754530	2022-01-12	FALSE
SRR17754529	2022-01-14	TRUE
SRR17754528	2022-01-14	TRUE
SRR17754527	2022-01-12	FALSE
SRR17754526	2022-01-14	FALSE
SRR17754525	2022-01-13	FALSE
SRR17754524	2022-01-14	FALSE
SRR17754523	2022-01-12	TRUE
SRR17754522	2022-01-12	TRUE
SRR17754521	2022-01-12	FALSE
SRR17754520	2022-01-14	FALSE
SRR17754519	2022-01-14	TRUE
SRR17754518	2022-01-14	FALSE
SRR17754517	2022-01-12	TRUE
SRR17754516	2022-01-14	TRUE
SRR17754515	2022-01-14	TRUE
SRR17754514	2022-01-14	FALSE
SRR17754513	2022-01-12	FALSE
SRR17754512	2022-01-12	TRUE
SRR17754511	2022-01-11	TRUE
SRR17754510	2022-01-14	TRUE
SRR17754509	2022-01-14	FALSE
SRR17754508	2022-01-14	TRUE
SRR17754507	2022-01-14	TRUE
SRR17754506	2022-01-12	FALSE
SRR17754505	2022-01-14	TRUE
SRR17754504	2022-01-11	TRUE
SRR17754503	2022-01-14	TRUE
SRR17754502	2022-01-13	TRUE
SRR17754501	2022-01-14	FALSE
SRR17754500	2022-01-12	FALSE
SRR17754499	2022-01-13	TRUE
SRR17754498	2022-01-12	FALSE
SRR17754497	2022-01-14	FALSE
SRR17754496	2022-01-14	TRUE
SRR17754495	2022-01-12	TRUE
SRR17754494	2022-01-14	FALSE
SRR17754493	2022-01-14	TRUE
SRR17754492	2022-01-12	FALSE
SRR17754491	2022-01-14	FALSE
SRR17754490	2022-01-14	FALSE
SRR17754489	2022-01-13	FALSE
SRR17754488	2022-01-12	TRUE
SRR17754487	2022-01-13	TRUE
SRR17754486	2022-01-13	TRUE
SRR17754485	2022-01-15	FALSE
SRR17754484	2022-01-15	FALSE
SRR17754483	2022-01-13	FALSE
SRR17754482	2022-01-14	TRUE
SRR17754481	2022-01-13	FALSE
SRR17754480	2022-01-15	FALSE
SRR17754479	2022-01-13	FALSE
SRR17754478	2022-01-13	FALSE
SRR17754477	2022-01-13	FALSE
SRR17754476	2022-01-13	FALSE
SRR17754475	2022-01-13	FALSE
SRR17754474	2022-01-13	FALSE
SRR17754473	2022-01-15	FALSE
SRR17754472	2022-01-13	TRUE
SRR17754471	2022-01-14	FALSE
SRR17754470	2022-01-13	TRUE
SRR17754469	2022-01-14	TRUE
SRR17754468	2022-01-13	FALSE
SRR17754467	2022-01-13	TRUE
SRR17754466	2022-01-13	TRUE
SRR17754465	2022-01-13	TRUE
SRR17754464	2022-01-13	FALSE
SRR17754463	2022-01-13	FALSE
SRR17754462	2022-01-13	TRUE
SRR17754461	2022-01-14	FALSE
SRR17754460	2022-01-13	FALSE
SRR17754459	2022-01-13	FALSE
SRR17754458	2022-01-14	TRUE
SRR17754457	2022-01-13	FALSE
SRR17754456	2022-01-14	FALSE
SRR17754455	2022-01-14	FALSE
SRR17754454	2022-01-12	TRUE
SRR17754453	2022-01-13	TRUE
SRR17754452	2022-01-13	TRUE
SRR17754451	2022-01-13	FALSE
SRR17754450	2022-01-13	FALSE
SRR17754449	2022-01-13	FALSE
SRR17754448	2022-01-13	FALSE
SRR17754447	2022-01-13	FALSE
SRR17754446	2022-01-14	TRUE
SRR17754445	2022-01-13	TRUE
SRR17754444	2022-01-14	FALSE
SRR17754443	2022-01-14	TRUE
SRR17754442	2022-01-13	FALSE
SRR17754441	2022-01-14	FALSE
SRR17754440	2022-01-11	FALSE
SRR17754439	2022-01-13	TRUE
SRR17754438	2022-01-13	TRUE
SRR17754437	2022-01-14	FALSE
SRR17754436	2022-01-13	FALSE
SRR17754435	2022-01-13	FALSE
SRR17754434	2022-01-14	FALSE
SRR17754433	2022-01-13	FALSE
SRR17754432	2022-01-13	FALSE
SRR17754431	2022-01-13	FALSE
SRR17754430	2022-01-13	FALSE
SRR17754429	2022-01-13	FALSE
SRR17754428	2022-01-14	FALSE
SRR17754427	2022-01-13	FALSE
SRR17754426	2022-01-14	TRUE
SRR17754425	2022-01-13	FALSE
SRR17754424	2022-01-12	TRUE
SRR17754423	2022-01-14	FALSE
SRR17754422	2022-01-13	FALSE
SRR17754421	2022-01-14	FALSE
SRR17754420	2022-01-13	TRUE
SRR17754419	2022-01-14	TRUE
SRR17754418	2022-01-13	FALSE
SRR17754417	2022-01-14	FALSE
SRR17754416	2022-01-12	TRUE
SRR17754415	2022-01-13	TRUE
SRR17754414	2022-01-13	FALSE
SRR17754413	2022-01-13	TRUE
SRR17754412	2022-01-13	TRUE
SRR17754411	2022-01-15	FALSE
SRR17754410	2022-01-13	FALSE
SRR17754409	2022-01-13	TRUE
SRR17754408	2022-01-13	TRUE
SRR17754407	2022-01-13	TRUE
SRR17754406	2022-01-14	TRUE
SRR17754405	2022-01-13	FALSE
SRR17754404	2022-01-13	TRUE
SRR17754403	2022-01-13	FALSE
SRR17754402	2022-01-13	TRUE
SRR17754401	2022-01-14	FALSE
SRR17754400	2022-01-13	FALSE
SRR17754399	2022-01-13	TRUE
SRR17754398	2022-01-13	TRUE
SRR17754397	2022-01-13	FALSE
SRR17754396	2022-01-12	FALSE
SRR17754395	2022-01-12	TRUE
SRR17754394	2022-01-14	FALSE
SRR17754393	2022-01-13	TRUE
SRR17754392	2022-01-13	FALSE
SRR17754391	2022-01-13	FALSE
SRR17754390	2022-01-12	FALSE
SRR17754389	2022-01-14	TRUE
SRR17754388	2022-01-13	TRUE
SRR17754387	2022-01-14	FALSE
SRR17754386	2022-01-13	FALSE
SRR17754385	2022-01-13	FALSE
SRR17754384	2022-01-13	FALSE
SRR17754383	2022-01-13	FALSE
SRR17754382	2022-01-14	FALSE
SRR17754381	2022-01-14	FALSE
SRR17754380	2022-01-12	FALSE
SRR17754379	2022-01-13	FALSE
SRR17754378	2022-01-13	FALSE
SRR17754377	2022-01-13	FALSE
SRR17754376	2022-01-13	FALSE
SRR17754375	2022-01-13	TRUE
SRR17754374	2022-01-13	TRUE
SRR17754373	2022-01-13	FALSE
SRR17754372	2022-01-12	FALSE
SRR17754371	2022-01-15	TRUE
SRR17754370	2022-01-13	TRUE
SRR17754369	2022-01-14	FALSE
SRR17754368	2022-01-13	FALSE
SRR17754367	2022-01-13	FALSE
SRR17754366	2022-01-13	FALSE
SRR17754365	2022-01-13	TRUE
SRR17754364	2022-01-12	TRUE
SRR17754363	2022-01-12	FALSE
SRR17754362	2022-01-14	TRUE
SRR17754361	2022-01-14	FALSE
SRR17754360	2022-01-13	FALSE
SRR17754359	2022-01-13	TRUE
SRR17754358	2022-01-13	FALSE
SRR17754357	2022-01-12	TRUE
SRR17754356	2022-01-12	FALSE
SRR17754355	2022-01-13	TRUE
SRR17754354	2022-01-13	FALSE
SRR17754353	2022-01-13	TRUE
SRR17754352	2022-01-14	TRUE
SRR17754351	2022-01-13	FALSE
SRR17754350	2022-01-14	TRUE
SRR17754349	2022-01-13	FALSE
SRR17754348	2022-01-14	FALSE
SRR17754347	2022-01-13	FALSE
SRR17754346	2022-01-12	TRUE
SRR17754345	2022-01-14	FALSE
SRR17754344	2022-01-14	FALSE
SRR17754343	2022-01-12	TRUE
SRR17754342	2022-01-14	TRUE
SRR17754341	2022-01-14	FALSE
SRR17754340	2022-01-12	FALSE
SRR17754339	2022-01-15	FALSE
SRR17754338	2022-01-14	FALSE
SRR17754337	2022-01-12	TRUE
SRR17754336	2022-01-14	TRUE
SRR17754335	2022-01-14	TRUE
SRR17754334	2022-01-14	TRUE
SRR17754333	2022-01-14	FALSE
SRR17754332	2022-01-14	FALSE
SRR17754331	2022-01-14	FALSE
SRR17754330	2022-01-13	TRUE
SRR17754329	2022-01-14	TRUE
SRR17754328	2022-01-14	FALSE
SRR17754327	2022-01-14	FALSE
SRR17754326	2022-01-13	TRUE
SRR17754325	2022-01-14	TRUE
SRR17754324	2022-01-14	FALSE
SRR17754323	2022-01-14	FALSE
SRR17754322	2022-01-14	TRUE
SRR17754321	2022-01-14	FALSE
SRR17754320	2022-01-12	FALSE
SRR17754319	2022-01-14	TRUE
SRR17754318	2022-01-12	TRUE
SRR17754317	2022-01-14	TRUE
SRR17754316	2022-01-14	FALSE
SRR17754315	2022-01-14	TRUE
SRR17754314	2022-01-14	FALSE
SRR17754313	2022-01-14	TRUE
SRR17754312	2022-01-14	FALSE
SRR17754311	2022-01-14	FALSE
SRR17754310	2022-01-12	TRUE
SRR17754309	2022-01-11	FALSE
SRR17754308	2022-01-12	TRUE
SRR17754307	2022-01-12	FALSE
SRR17754306	2022-01-12	FALSE
SRR17754305	2022-01-15	TRUE
SRR17754304	2022-01-14	TRUE
SRR17754303	2022-01-14	FALSE
SRR17754302	2022-01-12	TRUE
SRR17754301	2022-01-14	FALSE
SRR17754300	2022-01-14	FALSE
SRR17754299	2022-01-14	TRUE
SRR17754298	2022-01-14	FALSE
SRR17754297	2022-01-14	FALSE
SRR17754296	2022-01-14	TRUE
SRR17754295	2022-01-12	TRUE
SRR17754294	2022-01-12	TRUE
SRR17754293	2022-01-12	TRUE
SRR17754292	2022-01-14	TRUE
SRR17754291	2022-01-12	FALSE
SRR17754290	2022-01-12	TRUE
SRR17754289	2022-01-12	FALSE
SRR17754288	2022-01-14	FALSE
SRR17754287	2022-01-12	FALSE
SRR17754286	2022-01-12	FALSE
SRR17754285	2022-01-14	FALSE
SRR17754284	2022-01-12	TRUE
SRR17754283	2022-01-14	FALSE
SRR17754282	2022-01-14	FALSE
SRR17754281	2022-01-12	TRUE
SRR17754280	2022-01-14	FALSE
SRR17754279	2022-01-14	FALSE
SRR17754278	2022-01-14	FALSE
SRR17754277	2022-01-12	FALSE
SRR17754276	2022-01-14	TRUE
SRR17754275	2022-01-14	FALSE
SRR17754274	2022-01-13	TRUE
SRR17754273	2022-01-14	TRUE
SRR17754272	2022-01-14	FALSE
SRR17754271	2022-01-13	TRUE
SRR17754270	2022-01-12	TRUE
SRR17754269	2022-01-12	TRUE
SRR17754268	2022-01-13	TRUE
SRR17754267	2022-01-13	TRUE
SRR17754266	2022-01-14	TRUE
SRR17754265	2022-01-13	TRUE
SRR17754264	2022-01-13	FALSE
SRR17754263	2022-01-13	TRUE
SRR17754262	2022-01-13	FALSE
SRR17754261	2022-01-12	FALSE
SRR17754260	2022-01-14	TRUE
SRR17754259	2022-01-13	TRUE
SRR17754258	2022-01-13	TRUE
SRR17754257	2022-01-13	FALSE
SRR17754256	2022-01-13	FALSE
SRR17754255	2022-01-13	TRUE
SRR17754254	2022-01-14	TRUE
SRR17754253	2022-01-13	TRUE
SRR17754252	2022-01-14	FALSE
SRR17754251	2022-01-14	FALSE
SRR17754250	2022-01-12	TRUE
SRR17754249	2022-01-13	FALSE
SRR17754248	2022-01-13	FALSE
SRR17754247	2022-01-13	FALSE
SRR17754246	2022-01-12	TRUE
SRR17754245	2022-01-14	TRUE
SRR17754244	2022-01-13	FALSE
SRR17754243	2022-01-12	FALSE
SRR17754242	2022-01-14	TRUE
SRR17754241	2022-01-14	FALSE
SRR17754240	2022-01-13	TRUE
SRR17754239	2022-01-13	FALSE
SRR17754238	2022-01-14	TRUE
SRR17754237	2022-01-13	FALSE
SRR17754236	2022-01-14	FALSE
SRR17754235	2022-01-14	TRUE
SRR17754234	2022-01-13	TRUE
SRR17754233	2022-01-13	FALSE
SRR17754232	2022-01-13	TRUE
SRR17754231	2022-01-12	FALSE
SRR17754230	2022-01-13	TRUE
SRR17754229	2022-01-13	FALSE
SRR17754228	2022-01-14	TRUE
SRR17754227	2022-01-13	TRUE
SRR17754226	2022-01-13	TRUE
SRR17754225	2022-01-13	TRUE
SRR17754224	2022-01-13	FALSE
SRR17754223	2022-01-13	TRUE
SRR17754222	2022-01-13	FALSE
SRR17754221	2022-01-14	FALSE
SRR17754220	2022-01-13	FALSE
SRR17754219	2022-01-14	TRUE
SRR17754218	2022-01-13	FALSE
SRR17754217	2022-01-13	TRUE
SRR17754216	2022-01-14	TRUE
SRR17754215	2022-01-12	FALSE
SRR17754214	2022-01-13	FALSE
SRR17754213	2022-01-14	FALSE
SRR17754212	2022-01-13	FALSE
SRR17754211	2022-01-13	TRUE
SRR17754210	2022-01-13	FALSE
SRR17754209	2022-01-14	FALSE
SRR17754208	2022-01-12	TRUE
SRR17754207	2022-01-13	TRUE
SRR17754206	2022-01-13	TRUE
SRR17754205	2022-01-13	FALSE
SRR17754204	2022-01-13	FALSE
SRR17754203	2022-01-13	TRUE
SRR17754202	2022-01-12	TRUE
SRR17754201	2022-01-14	TRUE
SRR17754200	2022-01-13	TRUE
SRR17754199	2022-01-13	TRUE
SRR17754198	2022-01-13	FALSE
SRR17754197	2022-01-13	FALSE
SRR17754196	2022-01-12	FALSE
SRR17754195	2022-01-15	FALSE
SRR17754194	2022-01-13	FALSE
SRR17754193	2022-01-15	FALSE
SRR17754192	2022-01-14	TRUE
SRR17754191	2022-01-13	TRUE
SRR17754190	2022-01-13	TRUE
SRR17754189	2022-01-14	TRUE
SRR17754188	2022-01-13	FALSE
SRR17754187	2022-01-13	FALSE
SRR17754186	2022-01-13	FALSE
SRR17754185	2022-01-13	TRUE
SRR17754184	2022-01-14	FALSE
SRR17754183	2022-01-14	FALSE
SRR17754182	2022-01-13	TRUE
SRR17754181	2022-01-13	FALSE
SRR17754180	2022-01-13	TRUE
SRR17754179	2022-01-13	TRUE
SRR17754178	2022-01-13	FALSE
SRR17754177	2022-01-13	TRUE
SRR17754176	2022-01-13	FALSE
SRR17754175	2022-01-14	FALSE
SRR17754174	2022-01-14	FALSE
SRR17754173	2022-01-14	TRUE
SRR17754172	2022-01-12	TRUE
SRR17754171	2022-01-14	FALSE
SRR17754170	2022-01-14	FALSE
SRR17754169	2022-01-14	FALSE
SRR17754168	2022-01-13	FALSE
SRR17754167	2022-01-13	TRUE
SRR17754166	2022-01-13	TRUE
SRR17754165	2022-01-13	FALSE
SRR17754164	2022-01-13	TRUE
SRR17754163	2022-01-13	FALSE
SRR17754162	2022-01-14	TRUE
SRR17754161	2022-01-13	TRUE
SRR17754160	2022-01-13	FALSE
SRR17754159	2022-01-13	TRUE
SRR17754158	2022-01-13	TRUE
SRR17754157	2022-01-13	FALSE
SRR17754156	2022-01-13	FALSE
SRR17754155	2022-01-14	TRUE
SRR17754154	2022-01-13	FALSE
SRR17754153	2022-01-13	FALSE
SRR17754152	2022-01-14	FALSE
SRR17754151	2022-01-12	FALSE
SRR17754150	2022-01-13	TRUE
SRR17754149	2022-01-14	TRUE
SRR17754148	2022-01-13	FALSE
SRR17754147	2022-01-13	FALSE
SRR17754146	2022-01-11	FALSE
SRR17754145	2022-01-13	FALSE
SRR17754144	2022-01-12	FALSE
SRR17754143	2022-01-13	FALSE
SRR17754142	2022-01-14	FALSE
SRR17754141	2022-01-14	FALSE
SRR17754140	2022-01-13	FALSE
SRR17754139	2022-01-14	FALSE
SRR17754138	2022-01-14	FALSE
SRR17754137	2022-01-13	FALSE
SRR17754136	2022-01-13	TRUE
SRR17754135	2022-01-13	FALSE
SRR17754134	2022-01-14	TRUE
SRR17754133	2022-01-13	FALSE
SRR17754132	2022-01-14	TRUE
SRR17754131	2022-01-14	TRUE
SRR17754130	2022-01-13	FALSE
SRR17754129	2022-01-13	FALSE
SRR17754128	2022-01-13	FALSE
SRR17754127	2022-01-13	FALSE
SRR17754126	2022-01-12	TRUE
SRR17754125	2022-01-13	TRUE
SRR17754124	2022-01-12	FALSE
SRR17754123	2022-01-12	TRUE
SRR17754122	2022-01-12	FALSE
SRR17754121	2022-01-13	FALSE
SRR17754120	2022-01-13	FALSE
SRR17754119	2022-01-14	FALSE
SRR17754118	2022-01-14	TRUE
SRR17754117	2022-01-13	TRUE
SRR17754116	2022-01-14	TRUE
SRR17754115	2022-01-13	FALSE
SRR17754114	2022-01-14	FALSE
SRR17754113	2022-01-14	TRUE
SRR17754112	2022-01-14	FALSE
SRR17754111	2022-01-13	FALSE
SRR17754110	2022-01-14	FALSE
SRR17754109	2022-01-13	TRUE
SRR17754108	2022-01-12	TRUE
SRR17754107	2022-01-14	TRUE
SRR17754106	2022-01-12	FALSE
SRR17754105	2022-01-10	FALSE
SRR17754104	2022-01-12	FALSE
SRR17754103	2022-01-14	TRUE
SRR17754102	2022-01-12	TRUE
SRR17754101	2022-01-12	FALSE
SRR17754100	2022-01-14	FALSE
SRR17754099	2022-01-14	TRUE
SRR17754098	2022-01-14	TRUE
SRR17754097	2022-01-14	FALSE
SRR17754096	2022-01-12	FALSE
SRR17754095	2022-01-12	TRUE
SRR17754094	2022-01-12	TRUE
SRR17754093	2022-01-14	TRUE
SRR17754092	2022-01-12	FALSE
SRR17754091	2022-01-12	FALSE
SRR17754090	2022-01-14	FALSE
SRR17754089	2022-01-14	TRUE
SRR17754088	2022-01-14	FALSE
SRR17754087	2022-01-13	FALSE
SRR17754086	2022-01-14	FALSE
SRR17754085	2022-01-14	TRUE
SRR17754084	2022-01-12	FALSE
SRR17754083	2022-01-14	FALSE
SRR17754082	2022-01-11	FALSE
SRR17754081	2022-01-14	FALSE
SRR17754080	2022-01-14	FALSE
SRR17754079	2022-01-11	TRUE
SRR17754078	2022-01-14	FALSE
SRR17754077	2022-01-14	TRUE
SRR17754076	2022-01-14	FALSE
SRR17754075	2022-01-14	TRUE
SRR17754074	2022-01-14	FALSE
SRR17754073	2022-01-14	TRUE
SRR17754072	2022-01-12	FALSE
SRR17754071	2022-01-14	FALSE
SRR17754070	2022-01-13	FALSE
SRR17754069	2022-01-13	TRUE
SRR17754068	2022-01-13	FALSE
SRR17754067	2022-01-13	TRUE
SRR17754066	2022-01-13	FALSE
SRR17754065	2022-01-13	FALSE
SRR17754064	2022-01-13	TRUE
SRR17754063	2022-01-13	TRUE
SRR17754062	2022-01-14	FALSE
SRR17754061	2022-01-13	FALSE
SRR17754060	2022-01-13	TRUE
SRR17754059	2022-01-13	FALSE
SRR17754058	2022-01-13	FALSE
SRR17754057	2022-01-14	TRUE
SRR17754056	2022-01-13	TRUE
SRR17754055	2022-01-12	FALSE
SRR17754054	2022-01-13	FALSE
SRR17754053	2022-01-13	FALSE
SRR17754052	2022-01-13	TRUE
SRR17754051	2022-01-12	FALSE
SRR17754050	2022-01-14	FALSE
SRR17754049	2022-01-13	TRUE
SRR17754048	2022-01-12	TRUE
SRR17754047	2022-01-13	FALSE
SRR17754046	2022-01-13	TRUE
SRR17754045	2022-01-13	TRUE
SRR17754044	2022-01-14	FALSE
SRR17754043	2022-01-13	FALSE
SRR17754042	2022-01-12	FALSE
SRR17754041	2022-01-14	FALSE
SRR17754040	2022-01-14	FALSE
SRR17754039	2022-01-14	TRUE
SRR17754038	2022-01-12	FALSE
SRR17754037	2022-01-13	FALSE
SRR17754036	2022-01-12	TRUE
SRR17754035	2022-01-14	TRUE
SRR17754034	2022-01-14	TRUE
SRR17754033	2022-01-14	FALSE
SRR17754032	2022-01-14	FALSE
SRR17754031	2022-01-14	FALSE
SRR17754030	2022-01-14	FALSE
SRR17754029	2022-01-12	TRUE
SRR17754028	2022-01-14	FALSE
SRR17754027	2022-01-12	FALSE
SRR17754026	2022-01-12	TRUE
SRR17754025	2022-01-12	FALSE
SRR17754024	2022-01-12	FALSE
SRR17754023	2022-01-14	FALSE
SRR17754022	2022-01-14	FALSE
SRR17754021	2022-01-12	TRUE
SRR17754020	2022-01-14	TRUE
SRR17754019	2022-01-14	FALSE
SRR17754018	2022-01-13	TRUE
SRR17754017	2022-01-14	FALSE
SRR17754016	2022-01-14	TRUE
SRR17754015	2022-01-14	FALSE
SRR17754014	2022-01-13	FALSE
SRR17754013	2022-01-14	FALSE
SRR17754012	2022-01-13	FALSE
SRR17754011	2022-01-13	FALSE
SRR17754010	2022-01-13	TRUE
SRR17754009	2022-01-14	TRUE
SRR17754008	2022-01-13	TRUE
SRR17754007	2022-01-12	FALSE
SRR17754006	2022-01-14	TRUE
SRR17754005	2022-01-15	FALSE
SRR17754004	2022-01-12	FALSE
SRR17754003	2022-01-13	TRUE
SRR17754002	2022-01-14	TRUE
SRR17754001	2022-01-13	TRUE
SRR17754000	2022-01-14	FALSE
SRR17753999	2022-01-13	TRUE
SRR17753998	2022-01-14	FALSE
SRR17753997	2022-01-13	FALSE
SRR17753996	2022-01-13	FALSE
SRR17753995	2022-01-13	TRUE
SRR17753994	2022-01-13	FALSE
SRR17753993	2022-01-13	FALSE
SRR17753992	2022-01-14	FALSE
SRR17753991	2022-01-13	FALSE
SRR17753990	2022-01-13	FALSE
SRR17753989	2022-01-13	TRUE
SRR17753988	2022-01-12	FALSE
SRR17753987	2022-01-13	FALSE
SRR17753986	2022-01-14	FALSE
SRR17753985	2022-01-12	FALSE
SRR17753984	2022-01-14	TRUE
SRR17753983	2022-01-13	TRUE
SRR17753982	2022-01-13	FALSE
SRR17753981	2022-01-14	FALSE
SRR17753980	2022-01-13	FALSE
SRR17753979	2022-01-13	FALSE
SRR17753978	2022-01-13	FALSE
SRR17753977	2022-01-14	TRUE
SRR17753976	2022-01-15	TRUE
SRR17753975	2022-01-13	FALSE
SRR17753974	2022-01-14	FALSE
SRR17753973	2022-01-12	FALSE
SRR17753972	2022-01-13	FALSE
SRR17753971	2022-01-13	FALSE
SRR17753970	2022-01-13	TRUE
SRR17753969	2022-01-13	TRUE
SRR17753968	2022-01-14	FALSE
SRR17753967	2022-01-13	FALSE
SRR17753966	2022-01-13	TRUE
SRR17753965	2022-01-14	FALSE
SRR17753964	2022-01-13	FALSE
SRR17753963	2022-01-13	TRUE
SRR17753962	2022-01-13	TRUE
SRR17753961	2022-01-13	FALSE
SRR17753960	2022-01-13	TRUE
SRR17753959	2022-01-13	FALSE
SRR17753958	2022-01-13	FALSE
SRR17753957	2022-01-13	TRUE
SRR17753956	2022-01-14	FALSE
SRR17753955	2022-01-13	FALSE
SRR17753954	2022-01-13	TRUE
SRR17753953	2022-01-13	FALSE
SRR17753952	2022-01-13	TRUE
SRR17753951	2022-01-14	FALSE
SRR17753950	2022-01-12	TRUE
SRR17753949	2022-01-13	FALSE
SRR17753948	2022-01-13	FALSE
SRR17753947	2022-01-12	TRUE
SRR17753946	2022-01-13	FALSE
SRR17753945	2022-01-13	TRUE
SRR17753944	2022-01-13	FALSE
SRR17753943	2022-01-13	FALSE
SRR17753942	2022-01-13	FALSE
SRR17753941	2022-01-13	FALSE
SRR17753940	2022-01-14	FALSE
SRR17753939	2022-01-15	TRUE
SRR17753938	2022-01-13	TRUE
SRR17753937	2022-01-13	FALSE
SRR17753936	2022-01-13	FALSE
SRR17753935	2022-01-12	FALSE
SRR17753934	2022-01-14	TRUE
SRR17753933	2022-01-13	FALSE
SRR17753932	2022-01-13	FALSE
SRR17753931	2022-01-12	FALSE
SRR17753930	2022-01-13	FALSE
SRR17753929	2022-01-12	TRUE
SRR17753928	2022-01-13	TRUE
SRR17753927	2022-01-13	TRUE
SRR17753926	2022-01-13	FALSE
SRR17753925	2022-01-13	FALSE
SRR17753924	2022-01-13	FALSE
SRR17753923	2022-01-14	FALSE
SRR17753922	2022-01-13	FALSE
SRR17753921	2022-01-13	TRUE
SRR17753920	2022-01-13	TRUE
SRR17753919	2022-01-13	FALSE
SRR17753918	2022-01-13	FALSE
SRR17753917	2022-01-13	FALSE
SRR17753916	2022-01-13	FALSE
SRR17753915	2022-01-13	FALSE
SRR17753914	2022-01-13	TRUE
SRR17753913	2022-01-13	FALSE
SRR17753912	2022-01-13	TRUE
SRR17753911	2022-01-13	TRUE
SRR17753910	2022-01-14	FALSE
SRR17753909	2022-01-15	TRUE
SRR17753908	2022-01-13	TRUE
SRR17753907	2022-01-14	FALSE
SRR17753906	2022-01-15	FALSE
SRR17753905	2022-01-13	FALSE
SRR17753904	2022-01-13	FALSE
SRR17753903	2022-01-13	TRUE
SRR17753902	2022-01-13	FALSE
SRR17753901	2022-01-13	TRUE
SRR17753900	2022-01-13	TRUE
SRR17753899	2022-01-13	FALSE
SRR17753898	2022-01-14	FALSE
SRR17753897	2022-01-13	FALSE
SRR17753896	2022-01-13	FALSE
SRR17753895	2022-01-14	FALSE
SRR17753894	2022-01-13	FALSE
SRR17753893	2022-01-13	TRUE
SRR17753892	2022-01-13	FALSE
SRR17753891	2022-01-14	TRUE
SRR17753890	2022-01-13	FALSE
SRR17753889	2022-01-14	FALSE
SRR17753888	2022-01-12	FALSE
SRR17753887	2022-01-13	TRUE
SRR17753886	2022-01-13	TRUE
SRR17753885	2022-01-14	TRUE
SRR17753884	2022-01-14	FALSE
SRR17753883	2022-01-13	FALSE
SRR17753882	2022-01-14	TRUE
SRR17753881	2022-01-13	FALSE
SRR17753880	2022-01-13	TRUE
SRR17753879	2022-01-14	FALSE
SRR17753878	2022-01-14	TRUE
SRR17753877	2022-01-13	TRUE
SRR17753876	2022-01-14	FALSE
SRR17753875	2022-01-13	FALSE
SRR17753874	2022-01-12	TRUE
SRR17753873	2022-01-14	TRUE
SRR17753872	2022-01-13	FALSE
SRR17753871	2022-01-12	FALSE
SRR17753870	2022-01-13	TRUE
SRR17753869	2022-01-12	FALSE
SRR17753868	2022-01-13	FALSE
SRR17753867	2022-01-13	FALSE
SRR17753866	2022-01-15	FALSE
SRR17753865	2022-01-13	FALSE
SRR17753864	2022-01-13	FALSE
SRR17753863	2022-01-14	FALSE
SRR17753862	2022-01-13	TRUE
SRR17753861	2022-01-13	FALSE
SRR17753860	2022-01-13	FALSE
SRR17753859	2022-01-13	FALSE
SRR17753858	2022-01-12	TRUE
SRR17753857	2022-01-13	TRUE
SRR17753856	2022-01-13	TRUE
SRR17753855	2022-01-13	FALSE
SRR17753854	2022-01-13	FALSE
SRR17753853	2022-01-13	TRUE
SRR17753852	2022-01-13	FALSE
SRR17753851	2022-01-12	FALSE
SRR17753850	2022-01-13	FALSE
SRR17753849	2022-01-14	FALSE
SRR17753848	2022-01-14	TRUE
SRR17753847	2022-01-13	FALSE
SRR17753846	2022-01-14	FALSE
SRR17753845	2022-01-13	TRUE
SRR17753844	2022-01-13	FALSE
SRR17753843	2022-01-14	FALSE
SRR17753842	2022-01-13	TRUE
SRR17753841	2022-01-14	FALSE
SRR17753840	2022-01-13	FALSE
SRR17753839	2022-01-12	FALSE
SRR17753838	2022-01-13	TRUE
SRR17753837	2022-01-13	TRUE
SRR17753836	2022-01-13	FALSE
SRR17753835	2022-01-12	FALSE
SRR17753834	2022-01-13	FALSE
SRR17753833	2022-01-14	TRUE
SRR17753832	2022-01-12	TRUE
SRR17753831	2022-01-15	TRUE
SRR17753830	2022-01-14	FALSE
SRR17753829	2022-01-13	TRUE
SRR17753828	2022-01-13	FALSE
SRR17753827	2022-01-13	TRUE
SRR17753826	2022-01-13	TRUE
SRR17753825	2022-01-13	FALSE
SRR17753824	2022-01-13	TRUE
SRR17753823	2022-01-13	FALSE
SRR17753822	2022-01-13	FALSE
SRR17753821	2022-01-13	FALSE
SRR17753820	2022-01-12	FALSE
SRR17753819	2022-01-13	TRUE
SRR17753818	2022-01-13	TRUE
SRR17753817	2022-01-13	TRUE
SRR17753816	2022-01-13	TRUE
SRR17753815	2022-01-13	TRUE
SRR17753750	2022-01-11	FALSE
SRR17753749	2022-01-13	FALSE
SRR17753748	2022-01-13	FALSE
SRR17753747	2022-01-13	TRUE
SRR17753746	2022-01-12	FALSE
SRR17753745	2022-01-11	TRUE
SRR17753744	2022-01-13	FALSE
SRR17753743	2022-01-13	FALSE
SRR17753742	2022-01-13	TRUE
SRR17753741	2022-01-13	TRUE
SRR17753740	2022-01-12	FALSE
SRR17753739	2022-01-13	TRUE
SRR17753738	2022-01-11	TRUE
SRR17753737	2022-01-13	FALSE
SRR17753736	2022-01-13	FALSE
SRR17753735	2022-01-13	TRUE
SRR17753734	2022-01-12	FALSE
SRR17753733	2022-01-13	FALSE
SRR17753732	2022-01-13	FALSE
SRR17753731	2022-01-13	TRUE
SRR17753730	2022-01-13	FALSE
SRR17753729	2022-01-12	TRUE
SRR17753728	2022-01-13	TRUE
SRR17753727	2022-01-13	TRUE
SRR17753726	2022-01-13	FALSE
SRR17753725	2022-01-12	FALSE
SRR17753724	2022-01-13	FALSE
SRR17753723	2022-01-13	TRUE
SRR17753722	2022-01-11	FALSE
SRR17753721	2022-01-13	FALSE
SRR17753720	2022-01-13	FALSE
SRR17753719	2022-01-13	TRUE
SRR17753718	2022-01-13	FALSE
SRR17753717	2022-01-13	FALSE
SRR17753716	2022-01-12	TRUE
SRR17753715	2022-01-12	FALSE
SRR17753714	2022-01-12	FALSE
SRR17753713	2022-01-12	FALSE
SRR17753712	2022-01-11	TRUE
SRR17753711	2022-01-11	FALSE
SRR17753710	2022-01-11	FALSE
SRR17753709	2022-01-12	TRUE
SRR17753708	2022-01-13	TRUE
SRR17753707	2022-01-13	TRUE
SRR17753706	2022-01-13	FALSE
SRR17753705	2022-01-13	FALSE
SRR17753704	2022-01-11	FALSE
SRR17753703	2022-01-13	TRUE
SRR17753702	2022-01-13	TRUE
SRR17753701	2022-01-12	FALSE
SRR17753700	2022-01-13	TRUE
SRR17753699	2022-01-11	TRUE
SRR17753698	2022-01-12	FALSE
SRR17753697	2022-01-11	FALSE
SRR17753696	2022-01-12	TRUE
SRR17753695	2022-01-13	TRUE
SRR17753694	2022-01-13	FALSE
SRR17753693	2022-01-14	FALSE
SRR17753692	2022-01-13	FALSE
SRR17753691	2022-01-13	FALSE
SRR17753690	2022-01-13	FALSE
SRR17753689	2022-01-12	TRUE
SRR17753688	2022-01-13	FALSE
SRR17753687	2022-01-12	TRUE
SRR17753686	2022-01-13	FALSE
SRR17753685	2022-01-13	TRUE
SRR17753684	2022-01-12	TRUE
SRR17753683	2022-01-13	FALSE
SRR17753682	2022-01-14	FALSE
SRR17753681	2022-01-13	TRUE
SRR17753680	2022-01-11	TRUE
SRR17753679	2022-01-11	FALSE
SRR17753678	2022-01-11	FALSE
SRR17753677	2022-01-13	TRUE
SRR17753676	2022-01-11	FALSE
SRR17753675	2022-01-13	FALSE
SRR17753674	2022-01-13	TRUE
SRR17753673	2022-01-12	FALSE
SRR17753672	2022-01-12	FALSE
SRR17753671	2022-01-12	TRUE
SRR17753670	2022-01-13	TRUE
SRR17753669	2022-01-12	TRUE
SRR17753668	2022-01-13	TRUE
SRR17753667	2022-01-13	TRUE
SRR17753666	2022-01-13	TRUE
SRR17753665	2022-01-13	FALSE
SRR17753664	2022-01-11	TRUE
SRR17753663	2022-01-13	FALSE
SRR17753662	2022-01-13	FALSE
SRR17753661	2022-01-13	TRUE
SRR17753660	2022-01-13	FALSE
SRR17753659	2022-01-14	FALSE
SRR17753658	2022-01-12	FALSE
SRR17753657	2022-01-13	FALSE
SRR17753656	2022-01-13	TRUE
SRR17753655	2022-01-13	FALSE
SRR17753654	2022-01-13	TRUE
SRR17753653	2022-01-13	FALSE
SRR17753652	2022-01-12	FALSE
SRR17753651	2022-01-13	TRUE
SRR17753650	2022-01-13	TRUE
SRR17753649	2022-01-11	FALSE
SRR17753648	2022-01-14	FALSE
SRR17753647	2022-01-13	FALSE
SRR17753646	2022-01-12	TRUE
SRR17753645	2022-01-13	FALSE
SRR17753644	2022-01-13	FALSE
SRR17753643	2022-01-13	FALSE
SRR17753642	2022-01-13	FALSE
SRR17753641	2022-01-12	TRUE
SRR17753640	2022-01-13	FALSE
SRR17753639	2022-01-13	FALSE
SRR17753638	2022-01-12	FALSE
SRR17753637	2022-01-13	FALSE
SRR17753636	2022-01-13	TRUE
SRR17753635	2022-01-12	FALSE
SRR17753634	2022-01-11	FALSE
SRR17753633	2022-01-12	TRUE
SRR17753632	2022-01-13	TRUE
SRR17753631	2022-01-11	FALSE
SRR17753630	2022-01-13	TRUE
SRR17753629	2022-01-12	TRUE
SRR17753628	2022-01-12	TRUE
SRR17753627	2022-01-12	FALSE
SRR17753626	2022-01-11	FALSE
SRR17753625	2022-01-13	FALSE
SRR17753624	2022-01-12	TRUE
SRR17753623	2022-01-14	FALSE
SRR17753622	2022-01-12	FALSE
SRR17753621	2022-01-12	FALSE
SRR17753620	2022-01-11	TRUE
SRR17753619	2022-01-13	FALSE
SRR17753618	2022-01-14	FALSE
SRR17753617	2022-01-13	TRUE
SRR17753616	2022-01-13	FALSE
SRR17753615	2022-01-12	FALSE
SRR17753614	2022-01-13	FALSE
SRR17753613	2022-01-13	TRUE
SRR17753612	2022-01-12	TRUE
SRR17753611	2022-01-11	TRUE
SRR17753610	2022-01-14	FALSE
SRR17753609	2022-01-12	TRUE
SRR17753608	2022-01-11	FALSE
SRR17753607	2022-01-13	FALSE
SRR17753606	2022-01-13	FALSE
SRR17753605	2022-01-13	FALSE
SRR17753604	2022-01-13	TRUE
SRR17753603	2022-01-13	FALSE
SRR17753602	2022-01-11	FALSE
SRR17753601	2022-01-12	FALSE
SRR17753600	2022-01-13	FALSE
SRR17753599	2022-01-12	FALSE
SRR17753598	2022-01-13	FALSE
SRR17753597	2022-01-12	FALSE
SRR17753596	2022-01-12	FALSE
SRR17753595	2022-01-13	FALSE
SRR17753594	2022-01-13	FALSE
SRR17753593	2022-01-12	FALSE
SRR17753592	2022-01-13	FALSE
SRR17753591	2022-01-14	TRUE
SRR17753590	2022-01-13	FALSE
SRR17753589	2022-01-12	FALSE
SRR17753588	2022-01-11	FALSE
SRR17753587	2022-01-13	TRUE
SRR17753586	2022-01-11	TRUE
SRR17753585	2022-01-13	TRUE
SRR17753584	2022-01-11	FALSE
SRR17753583	2022-01-13	TRUE
SRR17753582	2022-01-11	FALSE
SRR17753581	2022-01-13	TRUE
SRR17753580	2022-01-11	TRUE
SRR17753579	2022-01-11	FALSE
SRR17753578	2022-01-11	FALSE
SRR17753577	2022-01-13	FALSE
SRR17753576	2022-01-13	TRUE
SRR17753575	2022-01-11	FALSE
SRR17753574	2022-01-12	FALSE
SRR17753573	2022-01-11	TRUE
SRR17753572	2022-01-13	FALSE
SRR17753571	2022-01-12	TRUE
SRR17753570	2022-01-12	FALSE
SRR17753569	2022-01-11	TRUE
SRR17753568	2022-01-13	FALSE
SRR17753567	2022-01-12	FALSE
SRR17753566	2022-01-12	TRUE
SRR17753565	2022-01-13	FALSE
SRR17753564	2022-01-12	TRUE
SRR17753563	2022-01-12	FALSE
SRR17753562	2022-01-13	FALSE
SRR17753561	2022-01-11	TRUE
SRR17753560	2022-01-12	FALSE
SRR17753559	2022-01-11	FALSE
SRR17753558	2022-01-12	FALSE
SRR17753557	2022-01-13	FALSE
SRR17753556	2022-01-13	TRUE
SRR17753555	2022-01-11	FALSE
SRR17753554	2022-01-13	FALSE
SRR17753553	2022-01-13	FALSE
SRR17753552	2022-01-13	FALSE
SRR17753551	2022-01-12	TRUE
SRR17753550	2022-01-12	FALSE
SRR17753549	2022-01-14	FALSE
SRR17753548	2022-01-13	TRUE
SRR17753547	2022-01-12	TRUE
SRR17753546	2022-01-12	FALSE
SRR17753545	2022-01-13	FALSE
SRR17753544	2022-01-12	FALSE
SRR17753543	2022-01-11	FALSE
SRR17753542	2022-01-12	TRUE
SRR17753541	2022-01-12	FALSE
SRR17753540	2022-01-12	FALSE
SRR17753539	2022-01-11	TRUE
SRR17753538	2022-01-13	FALSE
SRR17753537	2022-01-11	FALSE
SRR17753536	2022-01-13	TRUE
SRR17753535	2022-01-13	FALSE
SRR17753534	2022-01-12	TRUE
SRR17753533	2022-01-12	FALSE
SRR17753532	2022-01-13	TRUE
SRR17753531	2022-01-13	FALSE
SRR17753530	2022-01-11	FALSE
SRR17753529	2022-01-13	TRUE
SRR17753528	2022-01-12	TRUE
SRR17753527	2022-01-13	FALSE
SRR17753526	2022-01-13	TRUE
SRR17753525	2022-01-12	FALSE
SRR17753524	2022-01-12	FALSE
SRR17753523	2022-01-11	TRUE
SRR17753522	2022-01-11	FALSE
SRR17753521	2022-01-11	TRUE
SRR17753520	2022-01-13	FALSE
SRR17753519	2022-01-12	TRUE
SRR17753518	2022-01-11	TRUE
SRR17753517	2022-01-11	FALSE
SRR17753516	2022-01-11	TRUE
SRR17753515	2022-01-11	FALSE
SRR17753514	2022-01-11	FALSE
SRR17753513	2022-01-11	FALSE
SRR17753512	2022-01-11	TRUE
SRR17753511	2022-01-11	FALSE
SRR17753510	2022-01-11	FALSE
SRR17753509	2022-01-13	TRUE
SRR17753508	2022-01-11	FALSE
SRR17753507	2022-01-12	TRUE
SRR17753506	2022-01-13	TRUE
SRR17753505	2022-01-12	FALSE
SRR17753504	2022-01-11	TRUE
SRR17753503	2022-01-12	FALSE
SRR17753502	2022-01-11	TRUE
SRR17753501	2022-01-11	FALSE
SRR17753500	2022-01-11	TRUE
SRR17753499	2022-01-12	FALSE
SRR17753498	2022-01-13	FALSE
SRR17753497	2022-01-13	TRUE
SRR17753496	2022-01-12	TRUE
SRR17753495	2022-01-13	TRUE
SRR17753494	2022-01-12	FALSE
SRR17753493	2022-01-12	FALSE
SRR17753492	2022-01-13	TRUE
SRR17753491	2022-01-13	FALSE
SRR17753490	2022-01-12	FALSE
SRR17753489	2022-01-13	TRUE
SRR17753488	2022-01-12	FALSE
SRR17753487	2022-01-14	FALSE
SRR17753486	2022-01-13	TRUE
SRR17753485	2022-01-13	FALSE
SRR17753484	2022-01-13	FALSE
SRR17753483	2022-01-12	FALSE
SRR17753482	2022-01-12	TRUE
SRR17753481	2022-01-11	FALSE
SRR17753480	2022-01-13	TRUE
SRR17753479	2022-01-13	TRUE
SRR17753478	2022-01-14	FALSE
SRR17753477	2022-01-13	FALSE
SRR17753476	2022-01-13	FALSE
SRR17753475	2022-01-13	FALSE
SRR17753474	2022-01-13	TRUE
SRR17753473	2022-01-13	FALSE
SRR17753472	2022-01-11	TRUE
SRR17753471	2022-01-12	FALSE
SRR17753470	2022-01-11	FALSE
SRR17753469	2022-01-12	TRUE
SRR17753468	2022-01-12	FALSE
SRR17753467	2022-01-12	FALSE
SRR17753466	2022-01-13	TRUE
SRR17753465	2022-01-11	TRUE
SRR17753464	2022-01-13	FALSE
SRR17753463	2022-01-12	TRUE
SRR17753462	2022-01-12	FALSE
SRR17753461	2022-01-14	FALSE
SRR17753460	2022-01-12	FALSE
SRR17753459	2022-01-11	FALSE
SRR17753458	2022-01-13	FALSE
SRR17753457	2022-01-11	FALSE
SRR17753456	2022-01-12	FALSE
SRR17753455	2022-01-13	FALSE
SRR17753454	2022-01-14	TRUE
SRR17753453	2022-01-11	TRUE
SRR17753452	2022-01-10	FALSE
SRR17753451	2022-01-13	FALSE
SRR17753450	2022-01-13	TRUE
SRR17753449	2022-01-13	FALSE
SRR17753448	2022-01-13	TRUE
SRR17753447	2022-01-13	FALSE
SRR17753446	2022-01-13	FALSE
SRR17753445	2022-01-14	FALSE
SRR17753444	2022-01-11	FALSE
SRR17753443	2022-01-11	FALSE
SRR17753442	2022-01-14	FALSE
SRR17753441	2022-01-11	FALSE
SRR17753440	2022-01-13	FALSE
SRR17753439	2022-01-13	TRUE
SRR17753438	2022-01-13	TRUE
SRR17753437	2022-01-13	FALSE
SRR17753436	2022-01-11	TRUE
SRR17753435	2022-01-13	FALSE
SRR17753434	2022-01-11	FALSE
SRR17753433	2022-01-12	TRUE
SRR17753432	2022-01-13	FALSE
SRR17753431	2022-01-13	FALSE
SRR17753430	2022-01-12	TRUE
SRR17753429	2022-01-13	FALSE
SRR17753428	2022-01-14	TRUE
SRR17753427	2022-01-12	FALSE
SRR17753426	2022-01-10	FALSE
SRR17753425	2022-01-11	TRUE
SRR17753424	2022-01-12	TRUE
SRR17753423	2022-01-12	TRUE
SRR17753422	2022-01-12	FALSE
SRR17753421	2022-01-11	FALSE
SRR17753420	2022-01-11	TRUE
SRR17753419	2022-01-13	FALSE
SRR17753418	2022-01-12	FALSE
SRR17753417	2022-01-11	TRUE
SRR17753416	2022-01-11	FALSE
SRR17753415	2022-01-13	FALSE
SRR17753414	2022-01-11	TRUE
SRR17753413	2022-01-12	FALSE
SRR17753412	2022-01-11	FALSE
SRR17753411	2022-01-12	TRUE
SRR17753410	2022-01-11	TRUE
SRR17753409	2022-01-11	FALSE
SRR17753408	2022-01-11	FALSE
SRR17753407	2022-01-11	TRUE
SRR17753406	2022-01-12	TRUE
SRR17753405	2022-01-13	FALSE
SRR17753404	2022-01-11	FALSE
SRR17753403	2022-01-11	TRUE
SRR17753402	2022-01-11	FALSE
SRR17753401	2022-01-12	FALSE
SRR17753400	2022-01-11	FALSE
SRR17753399	2022-01-12	FALSE
SRR17753398	2022-01-11	FALSE
SRR17753397	2022-01-11	FALSE
SRR17753396	2022-01-11	FALSE
SRR17753395	2022-01-12	FALSE
SRR17753394	2022-01-11	FALSE
SRR17753393	2022-01-11	FALSE
SRR17753392	2022-01-11	TRUE
SRR17753391	2022-01-11	TRUE
SRR17753390	2022-01-11	FALSE
SRR17753389	2022-01-11	FALSE
SRR17753388	2022-01-11	FALSE
SRR17753387	2022-01-11	TRUE
SRR17753386	2022-01-12	FALSE
SRR17753385	2022-01-11	FALSE
SRR17753384	2022-01-11	TRUE
SRR17753383	2022-01-12	FALSE
SRR17753382	2022-01-11	FALSE
SRR17753381	2022-01-11	TRUE
SRR17753380	2022-01-11	TRUE
SRR17753379	2022-01-12	FALSE
SRR17753378	2022-01-13	TRUE
SRR17753377	2022-01-13	FALSE
SRR17753376	2022-01-10	FALSE
SRR17753375	2022-01-13	TRUE
SRR17753374	2022-01-12	FALSE
SRR17753373	2022-01-11	TRUE
SRR17753372	2022-01-13	TRUE
SRR17753371	2022-01-12	TRUE
SRR17753370	2022-01-12	TRUE
SRR17753369	2022-01-11	FALSE
SRR17753368	2022-01-11	TRUE
SRR17753367	2022-01-13	FALSE
SRR17753366	2022-01-12	TRUE
SRR17753365	2022-01-12	TRUE
SRR17753364	2022-01-11	FALSE
SRR17753363	2022-01-13	TRUE
SRR17753362	2022-01-14	FALSE
SRR17753361	2022-01-12	FALSE
SRR17753360	2022-01-12	FALSE
SRR17753359	2022-01-13	FALSE
SRR17753358	2022-01-12	FALSE
SRR17753357	2022-01-11	TRUE
SRR17753356	2022-01-11	FALSE
SRR17753355	2022-01-11	TRUE
SRR17753354	2022-01-13	TRUE
SRR17753353	2022-01-12	TRUE
SRR17753352	2022-01-13	TRUE
SRR17753351	2022-01-13	TRUE
SRR17753350	2022-01-11	FALSE
SRR17753349	2022-01-13	FALSE
SRR17753348	2022-01-12	FALSE
SRR17753347	2022-01-13	FALSE
SRR17753346	2022-01-13	TRUE
SRR17753345	2022-01-12	TRUE
SRR17753344	2022-01-11	FALSE
SRR17753343	2022-01-13	TRUE
SRR17753342	2022-01-11	FALSE
SRR17753341	2022-01-11	FALSE
SRR17753340	2022-01-13	TRUE
SRR17753339	2022-01-13	FALSE
SRR17753338	2022-01-11	FALSE
SRR17753337	2022-01-13	TRUE
SRR17753336	2022-01-12	FALSE
SRR17753335	2022-01-13	FALSE
SRR17753334	2022-01-11	FALSE
SRR17753333	2022-01-14	FALSE
SRR17753332	2022-01-14	FALSE
SRR17753331	2022-01-13	FALSE
SRR17753330	2022-01-12	FALSE
SRR17753329	2022-01-11	FALSE
SRR17753328	2022-01-13	TRUE
SRR17753327	2022-01-13	FALSE
SRR17753326	2022-01-12	FALSE
SRR17753325	2022-01-12	FALSE
SRR17753324	2022-01-13	FALSE
SRR17753323	2022-01-13	FALSE
SRR17753322	2022-01-13	FALSE
SRR17753321	2022-01-12	FALSE
SRR17753320	2022-01-11	TRUE
SRR17753319	2022-01-12	FALSE
SRR17753318	2022-01-13	FALSE
SRR17753317	2022-01-11	TRUE
SRR17753316	2022-01-11	FALSE
SRR17753315	2022-01-13	TRUE
SRR17753314	2022-01-12	TRUE
SRR17753313	2022-01-12	FALSE
SRR17753312	2022-01-13	TRUE
SRR17753311	2022-01-11	TRUE
SRR17753310	2022-01-12	TRUE
SRR17753309	2022-01-13	TRUE
SRR17753308	2022-01-11	TRUE
SRR17753307	2022-01-11	TRUE
SRR17753306	2022-01-13	FALSE
SRR17753305	2022-01-11	TRUE
SRR17753304	2022-01-13	FALSE
SRR17753303	2022-01-13	FALSE
SRR17753302	2022-01-13	FALSE
SRR17753301	2022-01-13	FALSE
SRR17753300	2022-01-12	FALSE
SRR17753299	2022-01-13	TRUE
SRR17753298	2022-01-11	FALSE
SRR17753297	2022-01-13	TRUE
SRR17753296	2022-01-13	FALSE
SRR17753295	2022-01-11	TRUE
SRR17753294	2022-01-13	TRUE
SRR17753293	2022-01-11	TRUE
SRR17753292	2022-01-13	FALSE
SRR17753291	2022-01-12	FALSE
SRR17753290	2022-01-13	FALSE
SRR17753289	2022-01-12	FALSE
SRR17753288	2022-01-11	FALSE
SRR17753287	2022-01-12	FALSE
SRR17753286	2022-01-13	TRUE
SRR17753285	2022-01-12	TRUE
SRR17753284	2022-01-12	FALSE
SRR17753283	2022-01-12	FALSE
SRR17753282	2022-01-13	TRUE
SRR17753281	2022-01-11	TRUE
SRR17753280	2022-01-13	FALSE
SRR17753279	2022-01-13	FALSE
SRR17753278	2022-01-13	TRUE
SRR17753277	2022-01-11	FALSE
SRR17753276	2022-01-12	TRUE
SRR17753275	2022-01-13	TRUE
SRR17753274	2022-01-13	TRUE
SRR17753273	2022-01-13	FALSE
SRR17753272	2022-01-13	TRUE
SRR17753271	2022-01-12	TRUE
SRR17753270	2022-01-12	FALSE
SRR17753269	2022-01-12	FALSE
SRR17753268	2022-01-13	FALSE
SRR17753267	2022-01-13	FALSE
SRR17753266	2022-01-11	TRUE
SRR17753265	2022-01-12	FALSE
SRR17753264	2022-01-13	TRUE
SRR17753263	2022-01-13	FALSE
SRR17753262	2022-01-11	FALSE
SRR17753261	2022-01-13	FALSE
SRR17753260	2022-01-13	FALSE
SRR17753259	2022-01-13	TRUE
SRR17753258	2022-01-13	FALSE
SRR17753257	2022-01-12	FALSE
SRR17753256	2022-01-13	FALSE
SRR17753255	2022-01-13	FALSE
SRR17753254	2022-01-11	FALSE
SRR17753253	2022-01-13	FALSE
SRR17753252	2022-01-13	FALSE
SRR17753251	2022-01-12	FALSE
SRR17753250	2022-01-13	FALSE
SRR17753249	2022-01-13	TRUE
SRR17753248	2022-01-11	FALSE
SRR17753247	2022-01-13	FALSE
SRR17753246	2022-01-13	FALSE
SRR17753245	2022-01-13	FALSE
SRR17753244	2022-01-13	FALSE
SRR17753243	2022-01-11	FALSE
SRR17753242	2022-01-11	FALSE
SRR17753241	2022-01-13	FALSE
SRR17753240	2022-01-12	TRUE
SRR17753239	2022-01-13	FALSE
SRR17753238	2022-01-13	FALSE
SRR17753237	2022-01-12	FALSE
SRR17753236	2022-01-13	FALSE
SRR17753235	2022-01-12	TRUE
SRR17753234	2022-01-13	FALSE
SRR17753233	2022-01-11	FALSE
SRR17753232	2022-01-12	FALSE
SRR17753231	2022-01-11	TRUE
SRR17753230	2022-01-13	TRUE
SRR17753229	2022-01-11	FALSE
SRR17753228	2022-01-10	TRUE
SRR17753227	2022-01-13	FALSE
SRR17753226	2022-01-13	FALSE
SRR17753225	2022-01-13	FALSE
SRR17753224	2022-01-14	TRUE
SRR17753223	2022-01-13	FALSE
SRR17753222	2022-01-13	FALSE
SRR17753221	2022-01-11	FALSE
SRR17753220	2022-01-12	FALSE
SRR17753219	2022-01-11	TRUE
SRR17753218	2022-01-13	FALSE
SRR17753217	2022-01-12	FALSE
SRR17753216	2022-01-13	FALSE
SRR17753215	2022-01-11	FALSE
SRR17753214	2022-01-13	FALSE
SRR17753213	2022-01-13	TRUE
SRR17753212	2022-01-11	TRUE
SRR17753211	2022-01-13	TRUE
SRR17753210	2022-01-12	FALSE
SRR17753209	2022-01-13	TRUE
SRR17753208	2022-01-13	FALSE
SRR17753207	2022-01-13	FALSE
SRR17753206	2022-01-12	FALSE
SRR17753205	2022-01-12	FALSE
SRR17753204	2022-01-13	TRUE
SRR17753203	2022-01-13	TRUE
SRR17753202	2022-01-12	FALSE
SRR17753201	2022-01-11	FALSE
SRR17753200	2022-01-13	TRUE
SRR17753199	2022-01-11	TRUE
SRR17753198	2022-01-12	TRUE
SRR17753197	2022-01-13	FALSE
SRR17753196	2022-01-12	TRUE
SRR17753195	2022-01-13	TRUE
SRR17753194	2022-01-11	FALSE
SRR17753193	2022-01-13	FALSE
SRR17753192	2022-01-11	FALSE
SRR17753191	2022-01-12	FALSE
SRR17753190	2022-01-11	FALSE
SRR17753189	2022-01-12	FALSE
SRR17753188	2022-01-12	FALSE
SRR17753187	2022-01-11	FALSE
SRR17753186	2022-01-13	FALSE
SRR17753185	2022-01-11	FALSE
SRR17753184	2022-01-13	FALSE
SRR17753183	2022-01-13	TRUE
SRR17753182	2022-01-11	TRUE
SRR17753181	2022-01-11	TRUE
SRR17753180	2022-01-13	FALSE
SRR17753179	2022-01-11	FALSE
SRR17753178	2022-01-11	FALSE
SRR17753177	2022-01-11	TRUE
SRR17753176	2022-01-13	TRUE
SRR17753175	2022-01-13	FALSE
SRR17753174	2022-01-13	TRUE
SRR17753173	2022-01-13	FALSE
SRR17753172	2022-01-13	TRUE
SRR17753171	2022-01-11	FALSE
SRR17753170	2022-01-13	FALSE
SRR17753169	2022-01-11	FALSE
SRR17753168	2022-01-11	TRUE
SRR17753167	2022-01-11	FALSE
SRR17753166	2022-01-11	TRUE
SRR17753165	2022-01-12	FALSE
SRR17753164	2022-01-12	FALSE
SRR17753163	2022-01-11	FALSE
SRR17753162	2022-01-11	FALSE
SRR17753161	2022-01-11	FALSE
SRR17753160	2022-01-11	FALSE
SRR17753159	2022-01-12	TRUE
SRR17753158	2022-01-10	FALSE
SRR17753157	2022-01-12	FALSE
SRR17753156	2022-01-11	TRUE
SRR17753155	2022-01-11	FALSE
SRR17753154	2022-01-11	FALSE
SRR17753153	2022-01-11	FALSE
SRR17753152	2022-01-11	FALSE
SRR17753151	2022-01-11	TRUE
SRR17753150	2022-01-11	FALSE
SRR17753149	2022-01-11	TRUE
SRR17753148	2022-01-11	TRUE
SRR17753147	2022-01-12	TRUE
SRR17753146	2022-01-10	TRUE
SRR17753145	2022-01-11	FALSE
SRR17753144	2022-01-11	FALSE
SRR17753143	2022-01-11	FALSE
SRR17753142	2022-01-12	FALSE
SRR17753141	2022-01-11	FALSE
SRR17753140	2022-01-11	TRUE
SRR17753139	2022-01-12	FALSE
SRR17753138	2022-01-11	FALSE
SRR17753137	2022-01-12	TRUE
SRR17753136	2022-01-12	TRUE
SRR17753135	2022-01-11	TRUE
SRR17753134	2022-01-12	TRUE
SRR17753133	2022-01-11	FALSE
SRR17753132	2022-01-12	TRUE
SRR17753131	2022-01-13	FALSE
SRR17753130	2022-01-12	FALSE
SRR17753129	2022-01-13	FALSE
SRR17753128	2022-01-12	FALSE
SRR17753127	2022-01-13	FALSE
SRR17753126	2022-01-12	FALSE
SRR17753125	2022-01-12	FALSE
SRR17753124	2022-01-13	FALSE
SRR17753123	2022-01-12	FALSE
SRR17753122	2022-01-13	FALSE
SRR17753121	2022-01-12	FALSE
SRR17753120	2022-01-13	FALSE
SRR17753119	2022-01-14	TRUE
SRR17753118	2022-01-12	TRUE
SRR17753117	2022-01-13	FALSE
SRR17753116	2022-01-11	FALSE
SRR17753115	2022-01-12	FALSE
SRR17753114	2022-01-11	FALSE
SRR17753113	2022-01-12	TRUE
SRR17753112	2022-01-13	FALSE
SRR17753111	2022-01-11	TRUE
SRR17753110	2022-01-13	FALSE
SRR17753109	2022-01-13	TRUE
SRR17753108	2022-01-11	FALSE
SRR17753107	2022-01-13	FALSE
SRR17753106	2022-01-13	TRUE
SRR17753105	2022-01-13	TRUE
SRR17753104	2022-01-13	FALSE
SRR17753103	2022-01-12	TRUE
SRR17753102	2022-01-11	TRUE
SRR17753101	2022-01-13	TRUE
SRR17753100	2022-01-12	FALSE
SRR17753099	2022-01-13	TRUE
SRR17753098	2022-01-13	FALSE
SRR17753097	2022-01-12	TRUE
SRR17753096	2022-01-12	FALSE
SRR17753095	2022-01-13	TRUE
SRR17753094	2022-01-12	FALSE
SRR17753093	2022-01-11	FALSE
SRR17753092	2022-01-11	FALSE
SRR17753091	2022-01-11	FALSE
SRR17753090	2022-01-11	TRUE
SRR17753089	2022-01-13	TRUE
SRR17753088	2022-01-11	FALSE
SRR17753087	2022-01-13	FALSE
SRR17753086	2022-01-11	FALSE
SRR17753085	2022-01-12	FALSE
SRR17753084	2022-01-12	TRUE
SRR17753083	2022-01-13	FALSE
SRR17753082	2022-01-13	FALSE
SRR17753081	2022-01-13	TRUE
SRR17753080	2022-01-13	TRUE
SRR17753079	2022-01-13	FALSE
SRR17753078	2022-01-11	FALSE
SRR17753077	2022-01-11	TRUE
SRR17753076	2022-01-12	FALSE
SRR17753075	2022-01-12	FALSE
SRR17753074	2022-01-11	FALSE
SRR17753073	2022-01-11	FALSE
SRR17753072	2022-01-14	FALSE
SRR17753071	2022-01-11	TRUE
SRR17753070	2022-01-13	FALSE
SRR17753069	2022-01-11	TRUE
SRR17753068	2022-01-11	FALSE
SRR17753067	2022-01-13	FALSE
SRR17753066	2022-01-12	TRUE
SRR17753065	2022-01-14	FALSE
SRR17753064	2022-01-13	FALSE
SRR17753063	2022-01-13	TRUE
SRR17753062	2022-01-13	TRUE
SRR17753061	2022-01-12	TRUE
SRR17753060	2022-01-11	FALSE
SRR17753059	2022-01-13	TRUE
SRR17753058	2022-01-11	FALSE
SRR17753057	2022-01-12	FALSE
SRR17753056	2022-01-12	TRUE
SRR17753055	2022-01-13	FALSE
SRR17753054	2022-01-11	TRUE
SRR17753053	2022-01-13	FALSE
SRR17753052	2022-01-11	FALSE
SRR17753051	2022-01-11	TRUE
SRR17753050	2022-01-13	FALSE
SRR17753049	2022-01-13	TRUE
SRR17753048	2022-01-13	FALSE
SRR17753047	2022-01-13	TRUE
SRR17753046	2022-01-11	FALSE
SRR17753045	2022-01-13	FALSE
SRR17753044	2022-01-13	FALSE
SRR17753043	2022-01-12	FALSE
SRR17753042	2022-01-13	TRUE
SRR17753041	2022-01-13	TRUE
SRR17753040	2022-01-13	FALSE
SRR17753039	2022-01-13	FALSE
SRR17753038	2022-01-13	TRUE
SRR17753037	2022-01-13	FALSE
SRR17753036	2022-01-11	FALSE
SRR17753035	2022-01-13	TRUE
SRR17753034	2022-01-11	FALSE
SRR17753033	2022-01-13	FALSE
SRR17753032	2022-01-11	FALSE
SRR17753031	2022-01-13	FALSE
SRR17753030	2022-01-11	TRUE
SRR17753029	2022-01-11	FALSE
SRR17753028	2022-01-12	FALSE
SRR17753027	2022-01-13	TRUE
SRR17753026	2022-01-12	FALSE
SRR17753025	2022-01-13	FALSE
SRR17753024	2022-01-13	FALSE
SRR17753023	2022-01-12	TRUE
SRR17753022	2022-01-11	FALSE
SRR17753021	2022-01-12	TRUE
SRR17753020	2022-01-12	FALSE
SRR17753019	2022-01-11	TRUE
SRR17753018	2022-01-12	FALSE
SRR17753017	2022-01-13	FALSE
SRR17753016	2022-01-13	TRUE
SRR17753015	2022-01-13	TRUE
SRR17753014	2022-01-13	FALSE
SRR17753013	2022-01-13	FALSE
SRR17753012	2022-01-13	FALSE
SRR17753011	2022-01-11	FALSE
SRR17753010	2022-01-13	FALSE
SRR17753009	2022-01-13	FALSE
SRR17753008	2022-01-13	FALSE
SRR17753007	2022-01-11	FALSE
SRR17753006	2022-01-14	FALSE
SRR17753005	2022-01-12	FALSE
SRR17753004	2022-01-13	FALSE
SRR17753003	2022-01-13	TRUE
SRR17753002	2022-01-14	TRUE
SRR17753001	2022-01-13	FALSE
SRR17753000	2022-01-12	FALSE
SRR17752999	2022-01-11	TRUE
SRR17752998	2022-01-12	TRUE
SRR17752997	2022-01-12	TRUE
SRR17752996	2022-01-13	FALSE
SRR17752995	2022-01-13	TRUE
SRR17752994	2022-01-13	TRUE
SRR17752993	2022-01-12	FALSE
SRR17752992	2022-01-11	TRUE
SRR17752991	2022-01-12	FALSE
SRR17752421	2022-01-02	FALSE
SRR17752420	2021-12-29	TRUE
SRR17752419	2021-12-26	TRUE
SRR17752418	2021-12-27	FALSE
SRR17752417	2021-12-27	FALSE
SRR17752416	2021-12-27	TRUE
SRR17752415	2022-01-02	FALSE
SRR17752414	2021-12-27	FALSE
SRR17752413	2021-12-27	TRUE
SRR17752412	2021-12-27	FALSE
SRR17752411	2021-12-27	TRUE
SRR17752410	2021-12-30	TRUE
SRR17752409	2022-01-02	FALSE
SRR17752408	2022-01-01	FALSE
SRR17752407	2022-01-02	FALSE
SRR17752406	2022-01-01	FALSE
SRR17752405	2021-12-21	FALSE
SRR17752404	2022-01-02	TRUE
SRR17752403	2021-12-22	FALSE
SRR17752402	2021-12-30	TRUE
SRR17752401	2022-01-10	TRUE
SRR17752400	2022-01-11	FALSE
SRR17752399	2022-01-10	FALSE
SRR17752398	2022-01-05	FALSE
SRR17752397	2022-01-02	FALSE
SRR17752396	2022-01-03	TRUE
SRR17752395	2021-12-27	TRUE
SRR17752394	2021-12-29	TRUE
SRR17752393	2021-12-31	FALSE
SRR17752392	2021-12-26	FALSE
SRR17752391	2021-12-26	FALSE
SRR17752390	2021-12-28	FALSE
SRR17752389	2021-12-20	FALSE
SRR17752388	2021-12-20	FALSE
SRR17752387	2021-12-20	FALSE
SRR17752386	2022-01-06	TRUE
SRR17752385	2022-01-07	FALSE
SRR17752384	2022-01-06	FALSE
SRR17752383	2021-12-29	FALSE
SRR17752382	2022-01-03	FALSE
SRR17752381	2022-01-06	FALSE
SRR17752380	2022-01-07	FALSE
SRR17752379	2022-01-09	FALSE
SRR17752378	2022-01-04	TRUE
SRR17752377	2022-01-03	FALSE
SRR17752376	2022-01-03	TRUE
SRR17752375	2022-01-03	TRUE
SRR17752374	2022-01-07	FALSE
SRR17752373	2022-01-03	TRUE
SRR17752372	2021-12-29	FALSE
SRR17752371	2022-01-03	TRUE
SRR17752370	2022-01-03	TRUE
SRR17752369	2021-12-24	TRUE
SRR17752368	2021-12-25	FALSE
SRR17752367	2021-12-25	FALSE
SRR17752366	2021-12-24	FALSE
SRR17752365	2021-12-28	FALSE
SRR17751237	2021-12-21	FALSE
SRR17751236	2021-12-22	TRUE
SRR17751235	2021-12-21	FALSE
SRR17751234	2021-12-21	FALSE
SRR17751233	2021-12-21	FALSE
SRR17751232	2021-12-22	TRUE
SRR17751231	2021-12-21	FALSE
SRR17751230	2021-12-22	TRUE
SRR17751229	2021-12-21	FALSE
SRR17751228	2021-12-21	TRUE
SRR17751227	2021-12-22	TRUE
SRR17751226	2021-12-21	FALSE
SRR17751225	2021-12-21	TRUE
SRR17751224	2021-12-20	FALSE
SRR17751223	2021-12-20	FALSE
SRR17751222	2021-12-20	FALSE
SRR17751221	2021-12-21	TRUE
SRR17751220	2021-12-21	FALSE
SRR17751219	2021-12-22	FALSE
SRR17751218	2021-12-22	TRUE
SRR17751217	2021-12-21	TRUE
SRR17751216	2021-12-21	FALSE
SRR17751215	2021-12-22	FALSE
SRR17751214	2021-12-21	TRUE
SRR17751213	2021-12-21	TRUE
SRR17751212	2021-12-21	TRUE
SRR17751211	2021-12-21	TRUE
SRR17751210	2021-12-21	FALSE
SRR17751209	2021-12-21	FALSE
SRR17751208	2021-12-22	FALSE
SRR17751207	2021-12-22	FALSE
SRR17751206	2021-12-21	FALSE
SRR17751205	2021-12-21	FALSE
SRR17751204	2021-12-21	TRUE
SRR17751203	2021-12-21	TRUE
SRR17751202	2021-12-21	TRUE
SRR17751201	2021-12-21	TRUE
SRR17751200	2021-12-21	FALSE
SRR17751199	2021-12-21	FALSE
SRR17751198	2021-12-21	FALSE
SRR17751197	2021-12-21	TRUE
SRR17751196	2021-12-21	FALSE
SRR17751195	2021-12-22	FALSE
SRR17751194	2021-12-20	FALSE
SRR17751193	2021-12-20	TRUE
SRR17751192	2021-12-21	TRUE
SRR17751191	2021-12-22	TRUE
SRR17751190	2021-12-21	TRUE
SRR17751189	2021-12-20	TRUE
SRR17751188	2021-12-20	FALSE
SRR17751187	2021-12-21	TRUE
SRR17751186	2021-12-20	FALSE
SRR17751185	2021-12-21	TRUE
SRR17751184	2021-12-22	FALSE
SRR17751183	2021-12-21	FALSE
SRR17751182	2021-12-21	FALSE
SRR17751181	2021-12-21	TRUE
SRR17751180	2021-12-21	FALSE
SRR17751179	2021-12-20	FALSE
SRR17751178	2021-12-21	TRUE
SRR17751177	2021-12-21	FALSE
SRR17751176	2021-12-20	FALSE
SRR17751175	2021-12-20	TRUE
SRR17751174	2021-12-22	FALSE
SRR17751173	2021-12-21	TRUE
SRR17751172	2021-12-21	TRUE
SRR17751171	2021-12-22	TRUE
SRR17751170	2021-12-21	FALSE
SRR17751169	2021-12-22	FALSE
SRR17751168	2021-12-20	FALSE
SRR17751167	2021-12-22	FALSE
SRR17751166	2021-12-20	FALSE
SRR17751165	2021-12-21	FALSE
SRR17751164	2021-12-21	FALSE
SRR17751163	2021-12-21	FALSE
SRR17751162	2021-12-21	FALSE
SRR17751161	2021-12-20	TRUE
SRR17751160	2021-12-21	TRUE
SRR17751159	2021-12-22	FALSE
SRR17751158	2021-12-21	FALSE
SRR17751157	2021-12-21	TRUE
SRR17751156	2021-12-21	FALSE
SRR17751155	2021-12-22	FALSE
SRR17751154	2021-12-21	FALSE
SRR17751153	2021-12-21	TRUE
SRR17751152	2021-12-21	FALSE
SRR17751151	2021-12-22	TRUE
SRR17751150	2021-12-21	FALSE
SRR17751149	2021-12-21	TRUE
SRR17751148	2021-12-22	TRUE
SRR17751147	2021-12-20	FALSE
SRR17751146	2021-12-21	TRUE
SRR17751145	2021-12-21	FALSE
SRR17751144	2021-12-21	TRUE
SRR17751143	2021-12-21	FALSE
SRR17751142	2021-12-21	FALSE
SRR17751141	2021-12-20	TRUE
SRR17751140	2021-12-22	TRUE
SRR17751139	2021-12-22	FALSE
SRR17751138	2021-12-22	TRUE
SRR17751137	2021-12-21	TRUE
SRR17751136	2021-12-22	TRUE
SRR17751135	2021-12-21	TRUE
SRR17751134	2021-12-22	FALSE
SRR17751133	2021-12-22	FALSE
SRR17751132	2021-12-21	FALSE
SRR17751131	2021-12-22	TRUE
SRR17751130	2021-12-22	TRUE
SRR17751129	2021-12-21	TRUE
SRR17751128	2021-12-21	FALSE
SRR17751127	2021-12-21	FALSE
SRR17751126	2021-12-21	TRUE
SRR17751125	2021-12-21	FALSE
SRR17751124	2021-12-21	TRUE
SRR17751123	2021-12-21	FALSE
SRR17751122	2021-12-21	TRUE
SRR17751121	2021-12-20	TRUE
SRR17751120	2021-12-21	FALSE
SRR17751119	2021-12-21	FALSE
SRR17751118	2021-12-21	FALSE
SRR17751117	2021-12-22	FALSE
SRR17751116	2021-12-22	TRUE
SRR17751115	2021-12-21	FALSE
SRR17751114	2021-12-20	FALSE
SRR17751113	2021-12-21	TRUE
SRR17751112	2021-12-21	FALSE
SRR17751111	2021-12-22	FALSE
SRR17751110	2021-12-22	FALSE
SRR17751109	2021-12-22	FALSE
SRR17751108	2021-12-21	FALSE
SRR17751107	2021-12-21	FALSE
SRR17751106	2021-12-20	TRUE
SRR17751105	2021-12-21	FALSE
SRR17751104	2021-12-22	FALSE
SRR17751103	2021-12-22	TRUE
SRR17751102	2021-12-22	FALSE
SRR17751101	2021-12-21	FALSE
SRR17751100	2021-12-22	FALSE
SRR17751099	2021-12-22	FALSE
SRR17751098	2021-12-22	TRUE
SRR17751097	2021-12-21	FALSE
SRR17751096	2021-12-21	FALSE
SRR17751095	2021-12-21	TRUE
SRR17751094	2021-12-21	FALSE
SRR17751093	2021-12-21	TRUE
SRR17751092	2021-12-21	FALSE
SRR17751091	2021-12-21	FALSE
SRR17751090	2021-12-21	FALSE
SRR17751089	2021-12-20	FALSE
SRR17751088	2021-12-21	TRUE
SRR17751087	2021-12-21	FALSE
SRR17751086	2021-12-21	TRUE
SRR17751085	2021-12-22	TRUE
SRR17751084	2021-12-21	TRUE
SRR17751083	2021-12-21	FALSE
SRR17751082	2021-12-21	TRUE
SRR17751081	2021-12-20	TRUE
SRR17751080	2021-12-21	FALSE
SRR17751079	2021-12-21	FALSE
SRR17751078	2021-12-21	FALSE
SRR17751077	2021-12-20	FALSE
SRR17751076	2021-12-21	TRUE
SRR17751075	2021-12-20	FALSE
SRR17751074	2021-12-21	FALSE
SRR17751073	2021-12-20	FALSE
SRR17751072	2021-12-21	TRUE
SRR17751071	2021-12-21	TRUE
SRR17751070	2021-12-21	TRUE
SRR17751069	2021-12-21	FALSE
SRR17751068	2021-12-21	TRUE
SRR17751067	2021-12-22	TRUE
SRR17751066	2021-12-21	FALSE
SRR17751065	2021-12-21	FALSE
SRR17751064	2021-12-21	FALSE
SRR17751063	2021-12-21	FALSE
SRR17751062	2021-12-21	FALSE
SRR17751061	2021-12-22	FALSE
SRR17751060	2021-12-21	FALSE
SRR17751059	2021-12-20	TRUE
SRR17751058	2021-12-21	FALSE
SRR17751057	2021-12-21	FALSE
SRR17751056	2021-12-21	FALSE
SRR17751055	2021-12-21	FALSE
SRR17751054	2021-12-21	FALSE
SRR17751053	2021-12-21	FALSE
SRR17751052	2021-12-21	FALSE
SRR17751051	2021-12-20	FALSE
SRR17751050	2021-12-21	FALSE
SRR17751049	2021-12-21	FALSE
SRR17751048	2021-12-22	TRUE
SRR17751047	2021-12-21	TRUE
SRR17751046	2021-12-21	FALSE
SRR17751045	2021-12-20	TRUE
SRR17751044	2021-12-21	TRUE
SRR17751043	2021-12-22	FALSE
SRR17751042	2021-12-21	FALSE
SRR17751041	2021-12-21	FALSE
SRR17751040	2021-12-20	FALSE
SRR17751039	2021-12-21	TRUE
SRR17751038	2021-12-22	TRUE
SRR17751037	2021-12-21	FALSE
SRR17751036	2021-12-21	TRUE
SRR17751035	2021-12-21	FALSE
SRR17751034	2021-12-20	FALSE
SRR17751033	2021-12-21	TRUE
SRR17751032	2021-12-22	FALSE
SRR17751031	2021-12-21	FALSE
SRR17751030	2021-12-20	FALSE
SRR17751029	2021-12-21	FALSE
SRR17751028	2021-12-21	FALSE
SRR17751027	2021-12-21	FALSE
SRR17751026	2021-12-20	FALSE
SRR17751025	2021-12-20	FALSE
SRR17751024	2021-12-22	FALSE
SRR17751023	2021-12-21	FALSE
SRR17751022	2021-12-20	FALSE
SRR17751021	2021-12-21	TRUE
SRR17751020	2021-12-21	TRUE
SRR17751019	2021-12-22	FALSE
SRR17751018	2021-12-21	FALSE
SRR17751017	2021-12-21	TRUE
SRR17751016	2021-12-21	FALSE
SRR17751015	2021-12-21	FALSE
SRR17751014	2021-12-21	FALSE
SRR17751013	2021-12-22	FALSE
SRR17751012	2021-12-21	FALSE
SRR17751011	2021-12-21	FALSE
SRR17751010	2021-12-22	FALSE
SRR17751009	2021-12-20	TRUE
SRR17751008	2021-12-22	TRUE
SRR17751007	2021-12-20	FALSE
SRR17751006	2021-12-21	TRUE
SRR17751005	2021-12-20	FALSE
SRR17751004	2021-12-22	FALSE
SRR17751003	2021-12-21	FALSE
SRR17751002	2021-12-20	FALSE
SRR17751001	2021-12-21	FALSE
SRR17751000	2021-12-21	FALSE
SRR17750999	2021-12-21	TRUE
SRR17750998	2021-12-21	FALSE
SRR17750997	2021-12-21	FALSE
SRR17750996	2021-12-21	FALSE
SRR17750995	2021-12-20	FALSE
SRR17750994	2021-12-22	TRUE
SRR17750993	2021-12-21	FALSE
SRR17750992	2021-12-21	FALSE
SRR17750991	2021-12-21	TRUE
SRR17750990	2021-12-21	FALSE
SRR17750989	2021-12-22	FALSE
SRR17750988	2021-12-22	FALSE
SRR17750987	2021-12-21	FALSE
SRR17750986	2021-12-22	FALSE
SRR17750985	2021-12-21	FALSE
SRR17750984	2021-12-22	FALSE
SRR17750983	2021-12-20	FALSE
SRR17750982	2021-12-21	FALSE
SRR17750981	2021-12-22	FALSE
SRR17750980	2021-12-22	TRUE
SRR17750979	2021-12-21	TRUE
SRR17750978	2021-12-22	TRUE
SRR17750977	2021-12-21	FALSE
SRR17750976	2021-12-21	TRUE
SRR17750975	2021-12-22	TRUE
SRR17750974	2021-12-21	FALSE
SRR17750973	2021-12-21	TRUE
SRR17750972	2021-12-20	FALSE
SRR17750971	2021-12-21	TRUE
SRR17750970	2021-12-22	FALSE
SRR17750969	2021-12-21	TRUE
SRR17750968	2021-12-21	FALSE
SRR17750967	2021-12-21	FALSE
SRR17750966	2021-12-20	TRUE
SRR17750965	2021-12-22	FALSE
SRR17750964	2021-12-21	FALSE
SRR17750963	2021-12-21	FALSE
SRR17750962	2021-12-20	FALSE
SRR17750961	2021-12-22	FALSE
SRR17750960	2021-12-22	FALSE
SRR17750959	2021-12-21	FALSE
SRR17750958	2021-12-21	FALSE
SRR17750957	2021-12-22	FALSE
SRR17750956	2021-12-21	TRUE
SRR17750955	2021-12-21	FALSE
SRR17750954	2021-12-21	TRUE
SRR17750953	2021-12-20	TRUE
SRR17750952	2021-12-21	FALSE
SRR17750951	2021-12-22	TRUE
SRR17750950	2021-12-21	FALSE
SRR17750949	2021-12-21	FALSE
SRR17750948	2021-12-21	TRUE
SRR17750947	2021-12-21	FALSE
SRR17750946	2021-12-21	FALSE
SRR17750945	2021-12-20	FALSE
SRR17750944	2021-12-21	TRUE
SRR17750943	2021-12-20	TRUE
SRR17750942	2021-12-21	TRUE
SRR17750941	2021-12-21	TRUE
SRR17750940	2021-12-22	FALSE
SRR17750939	2021-12-20	FALSE
SRR17750938	2021-12-22	TRUE
SRR17750937	2021-12-21	TRUE
SRR17750936	2021-12-20	FALSE
SRR17750935	2021-12-21	FALSE
SRR17750934	2021-12-21	FALSE
SRR17750933	2021-12-20	FALSE
SRR17750932	2021-12-22	FALSE
SRR17750931	2021-12-20	FALSE
SRR17750930	2021-12-20	FALSE
SRR17750929	2021-12-21	TRUE
SRR17750928	2021-12-21	FALSE
SRR17750927	2021-12-21	FALSE
SRR17750926	2021-12-22	FALSE
SRR17750925	2021-12-20	TRUE
SRR17750924	2021-12-20	FALSE
SRR17750923	2021-12-21	FALSE
SRR17750922	2021-12-21	FALSE
SRR17750921	2021-12-22	TRUE
SRR17750920	2021-12-22	FALSE
SRR17750919	2021-12-21	TRUE
SRR17750918	2021-12-20	TRUE
SRR17750917	2021-12-21	FALSE
SRR17750916	2021-12-20	FALSE
SRR17750915	2021-12-21	FALSE
SRR17750914	2021-12-21	TRUE
SRR17750913	2021-12-20	FALSE
SRR17750912	2021-12-21	FALSE
SRR17750911	2021-12-21	FALSE
SRR17750910	2021-12-20	FALSE
SRR17750909	2021-12-22	TRUE
SRR17750908	2021-12-21	FALSE
SRR17750907	2021-12-20	FALSE
SRR17750906	2021-12-22	TRUE
SRR17750905	2021-12-20	FALSE
SRR17750904	2021-12-21	TRUE
SRR17750903	2021-12-22	FALSE
SRR17750902	2021-12-21	FALSE
SRR17750901	2021-12-21	FALSE
SRR17750900	2021-12-22	TRUE
SRR17750899	2021-12-21	FALSE
SRR17750898	2021-12-21	FALSE
SRR17750897	2021-12-21	FALSE
SRR17750896	2021-12-21	TRUE
SRR17747968	2021-12-17	FALSE
SRR17747967	2021-12-17	FALSE
SRR17747966	2021-12-28	TRUE
SRR17747965	2021-12-28	TRUE
SRR17747964	2021-12-28	FALSE
SRR17747963	2021-12-29	FALSE
SRR17747962	2022-01-02	TRUE
SRR17747961	2022-01-03	TRUE
SRR17747960	2022-01-02	FALSE
SRR17747959	2022-01-02	FALSE
SRR17747958	2022-01-02	FALSE
SRR17747957	2022-01-03	FALSE
SRR17747956	2021-12-20	TRUE
SRR17747955	2022-01-02	FALSE
SRR17747954	2022-01-02	TRUE
SRR17747953	2022-01-03	FALSE
SRR17747952	2022-01-03	FALSE
SRR17747951	2022-01-03	FALSE
SRR17747950	2022-01-03	FALSE
SRR17747949	2022-01-03	TRUE
SRR17747948	2022-01-03	FALSE
SRR17747947	2022-01-03	TRUE
SRR17747946	2022-01-03	FALSE
SRR17747945	2021-12-20	FALSE
SRR17747944	2022-01-03	TRUE
SRR17747943	2022-01-03	TRUE
SRR17747942	2022-01-03	FALSE
SRR17747941	2022-01-03	TRUE
SRR17747940	2022-01-03	FALSE
SRR17747939	2022-01-03	FALSE
SRR17747938	2022-01-03	TRUE
SRR17747937	2022-01-03	FALSE
SRR17747936	2022-01-03	FALSE
SRR17747935	2022-01-03	TRUE
SRR17747934	2021-12-20	FALSE
SRR17747933	2021-12-29	TRUE
SRR17747932	2021-12-29	FALSE
SRR17747931	2021-12-30	FALSE
SRR17747930	2021-12-29	FALSE
SRR17747929	2021-12-28	FALSE
SRR17747928	2021-12-28	FALSE
SRR17747927	2021-12-28	TRUE
SRR17747926	2021-12-28	FALSE
SRR17747925	2021-12-29	FALSE
SRR17747924	2021-12-28	TRUE
SRR17747923	2021-12-21	FALSE
SRR17747922	2021-12-29	TRUE
SRR17747921	2021-12-28	FALSE
SRR17747920	2021-12-28	TRUE
SRR17747919	2021-12-28	FALSE
SRR17747918	2021-12-28	FALSE
SRR17747917	2021-12-29	FALSE
SRR17747916	2021-12-28	TRUE
SRR17747915	2021-12-29	FALSE
SRR17747914	2021-12-28	FALSE
SRR17747913	2021-12-28	TRUE
SRR17747912	2021-12-23	FALSE
SRR17747911	2021-12-28	FALSE
SRR17747910	2021-12-29	TRUE
SRR17747909	2021-12-29	TRUE
SRR17747908	2021-12-29	FALSE
SRR17747907	2021-12-30	FALSE
SRR17747906	2021-12-28	TRUE
SRR17747905	2021-12-26	FALSE
SRR17747904	2021-12-27	FALSE
SRR17747903	2021-12-27	TRUE
SRR17745548	2022-01-05	FALSE
SRR17745547	2022-01-05	FALSE
SRR17745546	2022-01-08	FALSE
SRR17745545	2022-01-05	TRUE
SRR17745544	2022-01-04	FALSE
SRR17745543	2022-01-04	TRUE
SRR17745542	2022-01-04	TRUE
SRR17745541	2022-01-04	FALSE
SRR17745540	2022-01-08	FALSE
SRR17745539	2022-01-05	TRUE
SRR17745538	2022-01-06	FALSE
SRR17745537	2022-01-06	FALSE
SRR17745536	2022-01-07	FALSE
SRR17745535	2022-01-04	FALSE
SRR17745534	2022-01-08	FALSE
SRR17745533	2022-01-04	FALSE
SRR17745532	2022-01-06	TRUE
SRR17745531	2022-01-06	TRUE
SRR17745530	2022-01-06	TRUE
SRR17745529	2022-01-06	FALSE
SRR17745528	2022-01-07	FALSE
SRR17745527	2022-01-08	FALSE
SRR17745526	2022-01-06	TRUE
SRR17745525	2022-01-04	FALSE
SRR17745524	2022-01-07	FALSE
SRR17745523	2022-01-05	TRUE
SRR17745522	2022-01-06	TRUE
SRR17745521	2022-01-05	TRUE
SRR17745520	2022-01-04	FALSE
SRR17745519	2022-01-04	FALSE
SRR17745518	2022-01-08	TRUE
SRR17745517	2022-01-06	FALSE
SRR17745516	2022-01-05	FALSE
SRR17745515	2022-01-06	TRUE
SRR17745514	2022-01-06	FALSE
SRR17745513	2022-01-07	FALSE
SRR17745512	2022-01-08	TRUE
SRR17745511	2022-01-05	FALSE
SRR17745510	2022-01-05	TRUE
SRR17745509	2022-01-06	TRUE
SRR17745508	2022-01-06	TRUE
SRR17745507	2022-01-05	FALSE
SRR17745506	2022-01-04	TRUE
SRR17745505	2022-01-05	FALSE
SRR17745504	2022-01-06	TRUE
SRR17745503	2022-01-08	FALSE
SRR17745502	2022-01-08	FALSE
SRR17745501	2022-01-05	TRUE
SRR17745500	2022-01-05	TRUE
SRR17745499	2022-01-07	TRUE
SRR17745498	2022-01-07	FALSE
SRR17745497	2022-01-07	FALSE
SRR17745496	2022-01-04	FALSE
SRR17745495	2022-01-07	TRUE
SRR17745494	2022-01-04	FALSE
SRR17745493	2022-01-06	FALSE
SRR17745492	2022-01-06	FALSE
SRR17745491	2022-01-06	FALSE
SRR17745490	2022-01-04	FALSE
SRR17745489	2022-01-05	FALSE
SRR17745488	2022-01-06	FALSE
SRR17745487	2022-01-06	FALSE
SRR17745486	2022-01-05	FALSE
SRR17745485	2022-01-05	FALSE
SRR17745484	2022-01-07	FALSE
SRR17745483	2022-01-08	TRUE
SRR17745482	2022-01-06	FALSE
SRR17745481	2022-01-05	FALSE
SRR17745480	2022-01-06	FALSE
SRR17745479	2022-01-08	FALSE
SRR17745478	2022-01-04	FALSE
SRR17745477	2022-01-05	FALSE
SRR17745476	2022-01-05	TRUE
SRR17745475	2022-01-04	TRUE
SRR17745474	2022-01-08	FALSE
SRR17745473	2022-01-05	FALSE
SRR17745472	2022-01-06	FALSE
SRR17745471	2022-01-08	FALSE
SRR17745470	2022-01-07	FALSE
SRR17745469	2022-01-05	FALSE
SRR17745468	2022-01-04	TRUE
SRR17745467	2022-01-07	FALSE
SRR17745466	2022-01-07	FALSE
SRR17745465	2022-01-08	FALSE
SRR17745464	2022-01-05	TRUE
SRR17745463	2022-01-04	FALSE
SRR17745462	2022-01-06	TRUE
SRR17745461	2022-01-04	FALSE
SRR17745460	2022-01-07	FALSE
SRR17745459	2022-01-04	FALSE
SRR17745458	2022-01-06	FALSE
SRR17745457	2022-01-04	FALSE
SRR17745456	2022-01-06	TRUE
SRR17745455	2022-01-07	TRUE
SRR17745454	2022-01-05	FALSE
SRR17745453	2022-01-06	FALSE
SRR17745452	2022-01-04	FALSE
SRR17745451	2022-01-06	FALSE
SRR17745450	2022-01-05	FALSE
SRR17745449	2022-01-06	FALSE
SRR17745448	2022-01-06	TRUE
SRR17745447	2022-01-08	TRUE
SRR17745446	2022-01-06	FALSE
SRR17745445	2022-01-05	TRUE
SRR17745444	2022-01-08	TRUE
SRR17745443	2022-01-05	TRUE
SRR17745442	2022-01-04	TRUE
SRR17745441	2022-01-10	FALSE
SRR17745440	2022-01-05	TRUE
SRR17745439	2022-01-07	FALSE
SRR17745438	2022-01-08	FALSE
SRR17745437	2022-01-04	FALSE
SRR17745436	2022-01-04	TRUE
SRR17745435	2022-01-05	FALSE
SRR17745434	2022-01-07	FALSE
SRR17745433	2022-01-05	TRUE
SRR17745432	2022-01-07	TRUE
SRR17745431	2022-01-05	TRUE
SRR17745430	2022-01-05	TRUE
SRR17745429	2022-01-06	TRUE
SRR17745428	2022-01-10	FALSE
SRR17745427	2022-01-06	TRUE
SRR17745426	2022-01-08	FALSE
SRR17745425	2022-01-05	TRUE
SRR17745424	2022-01-04	FALSE
SRR17745423	2022-01-05	FALSE
SRR17745422	2022-01-06	FALSE
SRR17745421	2022-01-07	TRUE
SRR17745420	2022-01-06	FALSE
SRR17745419	2022-01-04	FALSE
SRR17745418	2022-01-06	FALSE
SRR17745417	2022-01-06	TRUE
SRR17745416	2022-01-04	FALSE
SRR17745415	2022-01-06	FALSE
SRR17745414	2022-01-04	FALSE
SRR17745413	2022-01-06	TRUE
SRR17745412	2022-01-07	TRUE
SRR17745411	2022-01-07	FALSE
SRR17745410	2022-01-07	TRUE
SRR17745409	2022-01-06	TRUE
SRR17745408	2022-01-06	FALSE
SRR17745407	2022-01-07	TRUE
SRR17745406	2022-01-10	FALSE
SRR17745405	2022-01-05	FALSE
SRR17745404	2022-01-04	TRUE
SRR17745403	2022-01-07	FALSE
SRR17745402	2022-01-07	TRUE
SRR17745401	2022-01-04	FALSE
SRR17745400	2022-01-04	TRUE
SRR17745399	2022-01-05	TRUE
SRR17745398	2022-01-04	FALSE
SRR17745397	2022-01-08	TRUE
SRR17745396	2022-01-06	TRUE
SRR17745395	2022-01-05	TRUE
SRR17745394	2022-01-05	FALSE
SRR17745393	2022-01-08	FALSE
SRR17745392	2022-01-04	FALSE
SRR17745391	2022-01-07	FALSE
SRR17745390	2022-01-06	FALSE
SRR17745389	2022-01-04	FALSE
SRR17745388	2022-01-04	FALSE
SRR17745387	2022-01-06	FALSE
SRR17745386	2022-01-06	TRUE
SRR17745385	2022-01-04	FALSE
SRR17745384	2022-01-06	FALSE
SRR17745383	2022-01-05	FALSE
SRR17745382	2022-01-05	TRUE
SRR17745381	2022-01-05	FALSE
SRR17745380	2022-01-04	FALSE
SRR17745379	2022-01-05	FALSE
SRR17745378	2022-01-04	TRUE
SRR17745377	2022-01-04	FALSE
SRR17745376	2022-01-05	FALSE
SRR17745375	2022-01-06	TRUE
SRR17745374	2022-01-05	FALSE
SRR17745373	2022-01-07	FALSE
SRR17745372	2022-01-04	FALSE
SRR17745371	2022-01-04	FALSE
SRR17745370	2022-01-06	TRUE
SRR17745369	2022-01-06	FALSE
SRR17745368	2022-01-07	FALSE
SRR17745367	2022-01-06	FALSE
SRR17745366	2022-01-05	FALSE
SRR17745365	2022-01-04	TRUE
SRR17745364	2022-01-05	FALSE
SRR17745363	2022-01-04	FALSE
SRR17745362	2022-01-05	FALSE
SRR17745361	2022-01-08	FALSE
SRR17745360	2022-01-06	TRUE
SRR17745359	2022-01-10	FALSE
SRR17745358	2022-01-04	FALSE
SRR17745357	2022-01-06	FALSE
SRR17745356	2022-01-06	FALSE
SRR17745355	2022-01-06	TRUE
SRR17745354	2022-01-06	TRUE
SRR17745353	2022-01-06	FALSE
SRR17745352	2022-01-05	TRUE
SRR17745351	2022-01-04	FALSE
SRR17745350	2022-01-04	TRUE
SRR17745349	2022-01-08	TRUE
SRR17745348	2022-01-06	FALSE
SRR17745347	2022-01-04	FALSE
SRR17745346	2022-01-06	FALSE
SRR17745345	2022-01-07	TRUE
SRR17745344	2022-01-04	TRUE
SRR17745343	2022-01-07	FALSE
SRR17745342	2022-01-08	TRUE
SRR17745341	2022-01-04	FALSE
SRR17745340	2022-01-03	TRUE
SRR17745339	2022-01-08	FALSE
SRR17745338	2022-01-05	FALSE
SRR17745337	2022-01-06	FALSE
SRR17745336	2022-01-06	FALSE
SRR17745335	2022-01-05	FALSE
SRR17745334	2022-01-07	TRUE
SRR17745333	2022-01-05	FALSE
SRR17745332	2022-01-06	TRUE
SRR17745331	2022-01-06	TRUE
SRR17745330	2022-01-04	FALSE
SRR17745329	2022-01-04	TRUE
SRR17745328	2022-01-06	FALSE
SRR17745327	2022-01-06	FALSE
SRR17745326	2022-01-07	TRUE
SRR17745325	2022-01-08	FALSE
SRR17745324	2022-01-04	TRUE
SRR17745323	2022-01-07	TRUE
SRR17745322	2022-01-06	FALSE
SRR17745321	2022-01-04	TRUE
SRR17745320	2022-01-04	TRUE
SRR17745319	2022-01-05	TRUE
SRR17745318	2022-01-06	FALSE
SRR17745317	2022-01-06	TRUE
SRR17745316	2022-01-06	FALSE
SRR17745315	2022-01-04	FALSE
SRR17745314	2022-01-04	FALSE
SRR17745313	2022-01-05	FALSE
SRR17745312	2022-01-04	FALSE
SRR17745311	2022-01-06	FALSE
SRR17745310	2022-01-04	FALSE
SRR17745309	2022-01-04	TRUE
SRR17745308	2022-01-04	TRUE
SRR17745307	2022-01-04	FALSE
SRR17745306	2022-01-07	TRUE
SRR17745305	2022-01-05	FALSE
SRR17745304	2022-01-05	FALSE
SRR17745303	2022-01-04	TRUE
SRR17745302	2022-01-05	TRUE
SRR17745301	2022-01-04	TRUE
SRR17745300	2022-01-06	FALSE
SRR17745299	2022-01-04	TRUE
SRR17745298	2022-01-05	TRUE
SRR17745297	2022-01-05	FALSE
SRR17745296	2022-01-04	FALSE
SRR17745295	2022-01-04	TRUE
SRR17745294	2022-01-04	FALSE
SRR17745293	2022-01-06	FALSE
SRR17745292	2022-01-05	FALSE
SRR17745291	2022-01-06	TRUE
SRR17745290	2022-01-04	FALSE
SRR17745289	2022-01-07	TRUE
SRR17745288	2022-01-05	FALSE
SRR17745287	2022-01-06	TRUE
SRR17745286	2022-01-07	FALSE
SRR17745285	2022-01-08	FALSE
SRR17745284	2022-01-05	FALSE
SRR17745283	2022-01-07	FALSE
SRR17745282	2022-01-04	FALSE
SRR17745281	2022-01-06	FALSE
SRR17745280	2022-01-04	TRUE
SRR17745279	2022-01-06	FALSE
SRR17745278	2022-01-07	FALSE
SRR17745277	2022-01-04	FALSE
SRR17745276	2022-01-05	FALSE
SRR17745275	2022-01-06	TRUE
SRR17745274	2022-01-07	TRUE
SRR17745273	2022-01-05	FALSE
SRR17745272	2022-01-08	FALSE
SRR17745271	2022-01-05	TRUE
SRR17745270	2022-01-04	FALSE
SRR17745269	2022-01-06	TRUE
SRR17745268	2022-01-05	FALSE
SRR17745267	2022-01-07	FALSE
SRR17745266	2022-01-06	TRUE
SRR17745265	2022-01-07	FALSE
SRR17745264	2022-01-06	FALSE
SRR17745263	2022-01-06	FALSE
SRR17745262	2022-01-07	FALSE
SRR17745261	2022-01-07	FALSE
SRR17745260	2022-01-08	FALSE
SRR17745259	2022-01-03	FALSE
SRR17745258	2022-01-06	FALSE
SRR17745257	2022-01-04	FALSE
SRR17745256	2022-01-08	FALSE
SRR17745255	2022-01-06	FALSE
SRR17745254	2022-01-06	FALSE
SRR17745253	2022-01-08	FALSE
SRR17745252	2022-01-07	FALSE
SRR17745251	2022-01-08	TRUE
SRR17745250	2022-01-06	FALSE
SRR17745249	2022-01-05	FALSE
SRR17745248	2022-01-04	TRUE
SRR17745247	2022-01-04	FALSE
SRR17745246	2022-01-08	FALSE
SRR17745245	2022-01-04	FALSE
SRR17745244	2022-01-05	TRUE
SRR17745243	2022-01-07	FALSE
SRR17745242	2022-01-07	FALSE
SRR17745241	2022-01-05	FALSE
SRR17745240	2022-01-06	FALSE
SRR17745239	2022-01-05	FALSE
SRR17745238	2022-01-04	TRUE
SRR17745237	2022-01-06	FALSE
SRR17745236	2022-01-04	FALSE
SRR17745235	2022-01-07	FALSE
SRR17745234	2022-01-06	FALSE
SRR17745233	2022-01-06	FALSE
SRR17745232	2022-01-08	FALSE
SRR17745231	2022-01-08	FALSE
SRR17745230	2022-01-05	TRUE
SRR17745229	2022-01-04	TRUE
SRR17745228	2022-01-07	TRUE
SRR17745227	2022-01-09	FALSE
SRR17745226	2022-01-05	TRUE
SRR17745225	2022-01-07	FALSE
SRR17745224	2022-01-08	TRUE
SRR17745223	2022-01-08	FALSE
SRR17745222	2022-01-08	FALSE
SRR17745221	2022-01-05	FALSE
SRR17745220	2022-01-07	TRUE
SRR17745219	2022-01-06	FALSE
SRR17745218	2022-01-07	TRUE
SRR17745217	2022-01-04	FALSE
SRR17745216	2022-01-04	FALSE
SRR17745215	2022-01-04	TRUE
SRR17745214	2022-01-07	FALSE
SRR17745213	2022-01-08	TRUE
SRR17745212	2022-01-07	FALSE
SRR17745211	2022-01-04	FALSE
SRR17745210	2022-01-07	TRUE
SRR17745209	2022-01-08	FALSE
SRR17745208	2022-01-05	FALSE
SRR17745207	2022-01-04	FALSE
SRR17745206	2022-01-08	TRUE
SRR17745205	2022-01-04	FALSE
SRR17745204	2022-01-04	TRUE
SRR17745203	2022-01-05	FALSE
SRR17745202	2022-01-05	FALSE
SRR17745201	2022-01-04	FALSE
SRR17745200	2022-01-05	TRUE
SRR17745199	2022-01-08	FALSE
SRR17745198	2022-01-05	TRUE
SRR17745197	2022-01-06	FALSE
SRR17745196	2022-01-04	FALSE
SRR17745195	2022-01-07	FALSE
SRR17745194	2022-01-04	FALSE
SRR17745193	2022-01-07	FALSE
SRR17745192	2022-01-03	FALSE
SRR17745191	2022-01-08	FALSE
SRR17745190	2022-01-06	FALSE
SRR17745189	2022-01-06	FALSE
SRR17745188	2022-01-05	FALSE
SRR17745187	2022-01-05	FALSE
SRR17745186	2022-01-05	FALSE
SRR17745185	2022-01-05	TRUE
SRR17745184	2022-01-05	TRUE
SRR17745183	2022-01-08	FALSE
SRR17745182	2022-01-06	TRUE
SRR17745181	2022-01-06	FALSE
SRR17745180	2022-01-04	FALSE
SRR17745179	2022-01-08	TRUE
SRR17745178	2022-01-04	FALSE
SRR17745177	2022-01-05	FALSE
SRR17745176	2022-01-07	FALSE
SRR17745175	2022-01-07	FALSE
SRR17745174	2022-01-05	TRUE
SRR17745173	2022-01-04	FALSE
SRR17745172	2022-01-07	TRUE
SRR17745171	2022-01-06	TRUE
SRR17745170	2022-01-07	FALSE
SRR17745169	2022-01-07	TRUE
SRR17745168	2022-01-04	FALSE
SRR17745167	2022-01-05	FALSE
SRR17745166	2022-01-07	FALSE
SRR17745165	2022-01-06	FALSE
SRR17745164	2022-01-07	FALSE
SRR17745163	2022-01-05	TRUE
SRR17745162	2022-01-06	FALSE
SRR17745161	2022-01-08	FALSE
SRR17745160	2022-01-07	TRUE
SRR17745159	2022-01-06	FALSE
SRR17745158	2022-01-06	FALSE
SRR17745157	2022-01-05	TRUE
SRR17745156	2022-01-05	FALSE
SRR17745155	2022-01-04	TRUE
SRR17745154	2022-01-04	FALSE
SRR17745153	2022-01-08	FALSE
SRR17745152	2022-01-08	FALSE
SRR17745151	2022-01-06	FALSE
SRR17745150	2022-01-05	FALSE
SRR17745149	2022-01-04	TRUE
SRR17745148	2022-01-07	TRUE
SRR17745147	2022-01-05	FALSE
SRR17745146	2022-01-08	TRUE
SRR17745145	2022-01-08	TRUE
SRR17745144	2022-01-04	FALSE
SRR17745143	2022-01-06	FALSE
SRR17745142	2022-01-07	FALSE
SRR17745141	2022-01-04	FALSE
SRR17745140	2022-01-07	FALSE
SRR17745139	2022-01-08	TRUE
SRR17745138	2022-01-05	FALSE
SRR17745137	2022-01-05	TRUE
SRR17745136	2022-01-07	FALSE
SRR17745135	2022-01-05	FALSE
SRR17745134	2022-01-08	TRUE
SRR17745133	2022-01-06	FALSE
SRR17745132	2022-01-06	FALSE
SRR17745131	2022-01-08	FALSE
SRR17745130	2022-01-05	TRUE
SRR17745129	2022-01-06	TRUE
SRR17745128	2022-01-08	FALSE
SRR17745127	2022-01-03	TRUE
SRR17745126	2022-01-05	FALSE
SRR17745125	2022-01-05	FALSE
SRR17745124	2022-01-06	FALSE
SRR17745123	2022-01-06	TRUE
SRR17745122	2022-01-07	TRUE
SRR17745121	2022-01-04	FALSE
SRR17745120	2022-01-05	TRUE
SRR17745119	2022-01-05	FALSE
SRR17745118	2022-01-06	TRUE
SRR17745117	2022-01-05	TRUE
SRR17745116	2022-01-06	FALSE
SRR17745115	2022-01-06	TRUE
SRR17745114	2022-01-04	FALSE
SRR17745113	2022-01-04	TRUE
SRR17745112	2022-01-05	TRUE
SRR17745111	2022-01-06	TRUE
SRR17745110	2022-01-06	FALSE
SRR17745109	2022-01-04	FALSE
SRR17745108	2022-01-05	FALSE
SRR17745107	2022-01-06	TRUE
SRR17745106	2022-01-06	FALSE
SRR17745105	2022-01-08	TRUE
SRR17745104	2022-01-05	FALSE
SRR17745103	2022-01-07	FALSE
SRR17745102	2022-01-06	FALSE
SRR17745101	2022-01-06	TRUE
SRR17745100	2022-01-04	FALSE
SRR17745099	2022-01-04	FALSE
SRR17745098	2022-01-06	TRUE
SRR17745097	2022-01-07	FALSE
SRR17745096	2022-01-07	FALSE
SRR17745095	2022-01-04	TRUE
SRR17745094	2022-01-04	FALSE
SRR17745093	2022-01-06	FALSE
SRR17745092	2022-01-07	FALSE
SRR17745091	2022-01-08	FALSE
SRR17745090	2022-01-04	TRUE
SRR17745089	2022-01-04	TRUE
SRR17745088	2022-01-04	FALSE
SRR17745087	2022-01-04	FALSE
SRR17745086	2022-01-06	FALSE
SRR17745085	2022-01-07	TRUE
SRR17745084	2022-01-10	FALSE
SRR17745083	2022-01-08	FALSE
SRR17745082	2022-01-06	FALSE
SRR17745081	2022-01-07	FALSE
SRR17745080	2022-01-04	FALSE
SRR17745079	2022-01-07	FALSE
SRR17745078	2022-01-05	TRUE
SRR17745077	2022-01-06	FALSE
SRR17745076	2022-01-06	FALSE
SRR17745075	2022-01-07	TRUE
SRR17745074	2022-01-08	FALSE
SRR17745073	2022-01-04	FALSE
SRR17745072	2022-01-06	FALSE
SRR17745071	2022-01-04	TRUE
SRR17745070	2022-01-06	FALSE
SRR17745069	2022-01-04	FALSE
SRR17745068	2022-01-08	FALSE
SRR17745067	2022-01-07	FALSE
SRR17745066	2022-01-07	FALSE
SRR17745065	2022-01-06	TRUE
SRR17745064	2022-01-05	FALSE
SRR17745063	2022-01-05	TRUE
SRR17745062	2022-01-04	FALSE
SRR17745061	2022-01-06	FALSE
SRR17745060	2022-01-04	TRUE
SRR17745059	2022-01-06	FALSE
SRR17745058	2022-01-08	FALSE
SRR17745057	2022-01-06	FALSE
SRR17745056	2022-01-08	FALSE
SRR17745055	2022-01-05	FALSE
SRR17745054	2022-01-06	TRUE
SRR17745053	2022-01-05	FALSE
SRR17745052	2022-01-05	FALSE
SRR17745051	2022-01-06	FALSE
SRR17745050	2022-01-05	FALSE
SRR17745049	2022-01-04	FALSE
SRR17745048	2022-01-05	TRUE
SRR17745047	2022-01-07	FALSE
SRR17745046	2022-01-03	FALSE
SRR17745045	2022-01-04	FALSE
SRR17745044	2022-01-05	TRUE
SRR17745043	2022-01-06	FALSE
SRR17745042	2022-01-08	FALSE
SRR17745041	2022-01-07	FALSE
SRR17745040	2022-01-04	TRUE
SRR17745039	2022-01-07	FALSE
SRR17745038	2022-01-04	TRUE
SRR17745037	2022-01-05	TRUE
SRR17745036	2022-01-07	FALSE
SRR17745035	2022-01-06	TRUE
SRR17745034	2022-01-06	FALSE
SRR17745033	2022-01-06	FALSE
SRR17745032	2022-01-06	TRUE
SRR17745031	2022-01-03	TRUE
SRR17745030	2022-01-04	FALSE
SRR17745029	2022-01-05	FALSE
SRR17745028	2022-01-04	FALSE
SRR17745027	2022-01-06	TRUE
SRR17745026	2022-01-04	TRUE
SRR17745025	2022-01-04	FALSE
SRR17745024	2022-01-10	TRUE
SRR17745023	2022-01-04	FALSE
SRR17745022	2022-01-06	FALSE
SRR17745021	2022-01-05	FALSE
SRR17745020	2022-01-06	TRUE
SRR17745019	2022-01-04	FALSE
SRR17745018	2022-01-08	FALSE
SRR17745017	2022-01-05	FALSE
SRR17745016	2022-01-04	FALSE
SRR17745015	2022-01-06	FALSE
SRR17745014	2022-01-05	TRUE
SRR17745013	2022-01-05	FALSE
SRR17745012	2022-01-06	FALSE
SRR17745011	2022-01-05	TRUE
SRR17745010	2022-01-06	FALSE
SRR17745009	2022-01-07	TRUE
SRR17745008	2022-01-08	FALSE
SRR17745007	2022-01-05	TRUE
SRR17745006	2022-01-05	FALSE
SRR17745005	2022-01-05	FALSE
SRR17745004	2022-01-06	TRUE
SRR17745003	2022-01-06	FALSE
SRR17745002	2022-01-05	FALSE
SRR17745001	2022-01-06	FALSE
SRR17745000	2022-01-07	FALSE
SRR17744999	2022-01-06	FALSE
SRR17744998	2022-01-05	FALSE
SRR17744997	2022-01-06	FALSE
SRR17744996	2022-01-06	FALSE
SRR17744995	2022-01-04	TRUE
SRR17744994	2022-01-05	FALSE
SRR17744993	2022-01-06	TRUE
SRR17744992	2022-01-06	TRUE
SRR17744991	2022-01-08	FALSE
SRR17744990	2022-01-07	TRUE
SRR17744989	2022-01-04	TRUE
SRR17744988	2022-01-04	FALSE
SRR17744987	2022-01-06	FALSE
SRR17744986	2022-01-06	TRUE
SRR17744985	2022-01-07	TRUE
SRR17744984	2022-01-06	FALSE
SRR17744983	2022-01-04	FALSE
SRR17744982	2022-01-06	TRUE
SRR17744981	2022-01-08	TRUE
SRR17744980	2022-01-07	FALSE
SRR17744979	2022-01-07	FALSE
SRR17744978	2022-01-05	TRUE
SRR17744977	2022-01-05	TRUE
SRR17744976	2022-01-05	FALSE
SRR17744975	2022-01-06	FALSE
SRR17744974	2022-01-06	FALSE
SRR17744973	2022-01-07	FALSE
SRR17744972	2022-01-08	FALSE
SRR17744971	2022-01-06	FALSE
SRR17744970	2022-01-05	FALSE
SRR17744969	2022-01-05	FALSE
SRR17744968	2022-01-06	FALSE
SRR17744967	2022-01-06	FALSE
SRR17744966	2022-01-08	FALSE
SRR17744965	2022-01-04	FALSE
SRR17744964	2022-01-05	FALSE
SRR17744963	2022-01-07	TRUE
SRR17744962	2022-01-05	FALSE
SRR17744961	2022-01-06	TRUE
SRR17744960	2022-01-05	FALSE
SRR17744959	2022-01-08	TRUE
SRR17744958	2022-01-07	FALSE
SRR17744957	2022-01-08	FALSE
SRR17744956	2022-01-04	FALSE
SRR17744955	2022-01-07	FALSE
SRR17744954	2022-01-04	TRUE
SRR17744953	2022-01-05	TRUE
SRR17744952	2022-01-05	TRUE
SRR17744951	2022-01-07	FALSE
SRR17744950	2022-01-08	FALSE
SRR17744949	2022-01-08	FALSE
SRR17744948	2022-01-06	FALSE
SRR17744947	2022-01-08	FALSE
SRR17744946	2022-01-05	FALSE
SRR17744945	2022-01-06	FALSE
SRR17744944	2022-01-07	TRUE
SRR17744943	2022-01-05	FALSE
SRR17744942	2022-01-07	TRUE
SRR17744941	2022-01-08	FALSE
SRR17744940	2022-01-04	TRUE
SRR17744939	2022-01-04	FALSE
SRR17744938	2022-01-04	FALSE
SRR17744937	2022-01-06	TRUE
SRR17744936	2022-01-08	FALSE
SRR17744935	2022-01-07	FALSE
SRR17744934	2022-01-06	FALSE
SRR17744933	2022-01-07	FALSE
SRR17744932	2022-01-04	TRUE
SRR17744931	2022-01-08	FALSE
SRR17744930	2022-01-08	FALSE
SRR17744929	2022-01-05	FALSE
SRR17744928	2022-01-06	FALSE
SRR17744927	2022-01-06	FALSE
SRR17744926	2022-01-05	FALSE
SRR17744925	2022-01-06	FALSE
SRR17744924	2022-01-05	FALSE
SRR17744923	2022-01-05	FALSE
SRR17744922	2022-01-07	FALSE
SRR17744921	2022-01-05	TRUE
SRR17744920	2022-01-05	FALSE
SRR17744919	2022-01-04	FALSE
SRR17744918	2022-01-08	TRUE
SRR17744917	2022-01-04	FALSE
SRR17744916	2022-01-05	FALSE
SRR17744915	2022-01-05	FALSE
SRR17744914	2022-01-08	TRUE
SRR17744913	2022-01-06	TRUE
SRR17744912	2022-01-05	FALSE
SRR17744911	2022-01-06	FALSE
SRR17744910	2022-01-06	TRUE
SRR17744909	2022-01-06	TRUE
SRR17744908	2022-01-05	FALSE
SRR17744907	2022-01-05	FALSE
SRR17744906	2022-01-08	FALSE
SRR17744905	2022-01-04	FALSE
SRR17744904	2022-01-04	FALSE
SRR17744903	2022-01-04	TRUE
SRR17744902	2022-01-04	FALSE
SRR17744901	2022-01-05	FALSE
SRR17744900	2022-01-05	TRUE
SRR17744899	2022-01-07	FALSE
SRR17744898	2022-01-04	FALSE
SRR17744897	2022-01-06	FALSE
SRR17744896	2022-01-04	FALSE
SRR17744895	2022-01-04	FALSE
SRR17744894	2022-01-08	TRUE
SRR17744893	2022-01-04	TRUE
SRR17744892	2022-01-10	FALSE
SRR17744891	2022-01-04	TRUE
SRR17744890	2022-01-04	TRUE
SRR17744889	2022-01-06	TRUE
SRR17744888	2022-01-04	FALSE
SRR17744887	2022-01-05	FALSE
SRR17744886	2022-01-05	TRUE
SRR17744885	2022-01-06	FALSE
SRR17744884	2022-01-06	FALSE
SRR17744883	2022-01-05	FALSE
SRR17744882	2022-01-06	FALSE
SRR17744881	2022-01-08	TRUE
SRR17744880	2022-01-08	FALSE
SRR17744879	2022-01-04	FALSE
SRR17744878	2022-01-08	FALSE
SRR17744877	2022-01-07	FALSE
SRR17744876	2022-01-06	FALSE
SRR17744875	2022-01-08	FALSE
SRR17744874	2022-01-04	FALSE
SRR17744873	2022-01-07	FALSE
SRR17744872	2022-01-06	FALSE
SRR17744871	2022-01-04	TRUE
SRR17744870	2022-01-05	FALSE
SRR17744869	2022-01-05	TRUE
SRR17744868	2022-01-06	FALSE
SRR17744867	2022-01-06	TRUE
SRR17744866	2022-01-06	FALSE
SRR17744865	2022-01-08	FALSE
SRR17744864	2022-01-05	TRUE
SRR17744863	2022-01-04	TRUE
SRR17744862	2022-01-08	FALSE
SRR17744861	2022-01-05	FALSE
SRR17744860	2022-01-04	TRUE
SRR17744859	2022-01-06	FALSE
SRR17744858	2022-01-06	FALSE
SRR17744857	2022-01-06	FALSE
SRR17744856	2022-01-10	TRUE
SRR17744855	2022-01-07	FALSE
SRR17744854	2022-01-05	FALSE
SRR17744853	2022-01-05	FALSE
SRR17744852	2022-01-05	TRUE
SRR17744851	2022-01-04	FALSE
SRR17744850	2022-01-07	FALSE
SRR17744849	2022-01-06	TRUE
SRR17744848	2022-01-07	FALSE
SRR17744847	2022-01-04	FALSE
SRR17744846	2022-01-06	FALSE
SRR17744845	2022-01-07	FALSE
SRR17744844	2022-01-08	FALSE
SRR17744843	2022-01-07	TRUE
SRR17744842	2022-01-07	TRUE
SRR17744841	2022-01-06	TRUE
SRR17744840	2022-01-06	FALSE
SRR17744839	2022-01-04	FALSE
SRR17744838	2022-01-06	TRUE
SRR17744837	2022-01-04	FALSE
SRR17744836	2022-01-05	FALSE
SRR17744835	2022-01-04	TRUE
SRR17744834	2022-01-07	FALSE
SRR17744833	2022-01-04	FALSE
SRR17744832	2022-01-05	FALSE
SRR17744831	2022-01-08	TRUE
SRR17744830	2022-01-07	TRUE
SRR17744829	2022-01-06	FALSE
SRR17744828	2022-01-05	FALSE
SRR17744827	2022-01-06	FALSE
SRR17744826	2022-01-08	FALSE
SRR17744825	2022-01-05	TRUE
SRR17744824	2022-01-06	TRUE
SRR17744823	2022-01-06	FALSE
SRR17744822	2022-01-04	TRUE
SRR17744821	2022-01-03	TRUE
SRR17744820	2022-01-06	FALSE
SRR17744819	2022-01-05	TRUE
SRR17744818	2022-01-06	TRUE
SRR17744817	2022-01-06	FALSE
SRR17744816	2022-01-08	FALSE
SRR17744815	2022-01-06	FALSE
SRR17744814	2022-01-07	FALSE
SRR17744813	2022-01-08	FALSE
SRR17744812	2022-01-06	FALSE
SRR17744811	2022-01-08	TRUE
SRR17744810	2022-01-06	FALSE
SRR17744809	2022-01-08	FALSE
SRR17744808	2022-01-04	FALSE
SRR17744807	2022-01-08	FALSE
SRR17744806	2022-01-06	FALSE
SRR17744805	2022-01-08	FALSE
SRR17744804	2022-01-04	TRUE
SRR17744803	2022-01-05	FALSE
SRR17744802	2022-01-05	TRUE
SRR17744801	2022-01-03	FALSE
SRR17744800	2022-01-05	TRUE
SRR17744799	2022-01-05	TRUE
SRR17744798	2022-01-08	TRUE
SRR17744797	2022-01-06	FALSE
SRR17744796	2022-01-08	TRUE
SRR17744795	2022-01-05	FALSE
SRR17744794	2022-01-07	FALSE
SRR17744793	2022-01-08	FALSE
SRR17744792	2022-01-07	FALSE
SRR17744791	2022-01-06	FALSE
SRR17744790	2022-01-06	FALSE
SRR17744789	2022-01-05	TRUE
SRR17744788	2022-01-05	TRUE
SRR17744787	2022-01-06	FALSE
SRR17744786	2022-01-06	FALSE
SRR17744785	2022-01-08	FALSE
SRR17744784	2022-01-05	FALSE
SRR17744783	2022-01-04	TRUE
SRR17744782	2022-01-06	TRUE
SRR17744781	2022-01-04	TRUE
SRR17744780	2022-01-04	TRUE
SRR17744779	2022-01-05	FALSE
SRR17744778	2022-01-05	TRUE
SRR17744777	2022-01-08	TRUE
SRR17744776	2022-01-04	FALSE
SRR17744775	2022-01-06	FALSE
SRR17744774	2022-01-06	TRUE
SRR17744773	2022-01-06	FALSE
SRR17744772	2022-01-06	FALSE
SRR17744771	2022-01-07	TRUE
SRR17744770	2022-01-04	FALSE
SRR17744769	2022-01-05	FALSE
SRR17744768	2022-01-07	FALSE
SRR17744767	2022-01-04	TRUE
SRR17744766	2022-01-08	FALSE
SRR17744765	2022-01-10	TRUE
SRR17744764	2022-01-05	FALSE
SRR17744763	2022-01-07	TRUE
SRR17744762	2022-01-08	TRUE
SRR17744761	2022-01-07	FALSE
SRR17744760	2022-01-05	FALSE
SRR17744759	2022-01-04	FALSE
SRR17744758	2022-01-05	TRUE
SRR17744757	2022-01-05	FALSE
SRR17744756	2022-01-05	FALSE
SRR17744755	2022-01-08	FALSE
SRR17744754	2022-01-07	TRUE
SRR17744753	2022-01-04	FALSE
SRR17744752	2022-01-07	FALSE
SRR17744751	2022-01-06	FALSE
SRR17744750	2022-01-08	FALSE
SRR17744749	2022-01-06	TRUE
SRR17744748	2022-01-06	TRUE
SRR17744747	2022-01-06	TRUE
SRR17744746	2022-01-08	TRUE
SRR17744745	2022-01-06	FALSE
SRR17744744	2022-01-04	FALSE
SRR17744743	2022-01-06	TRUE
SRR17744742	2022-01-08	TRUE
SRR17744741	2022-01-07	FALSE
SRR17744740	2022-01-05	FALSE
SRR17744739	2022-01-04	FALSE
SRR17744738	2022-01-06	FALSE
SRR17744737	2022-01-07	FALSE
SRR17744736	2022-01-05	TRUE
SRR17744735	2022-01-06	FALSE
SRR17744734	2022-01-06	TRUE
SRR17744733	2022-01-06	FALSE
SRR17744732	2022-01-05	TRUE
SRR17744731	2022-01-05	FALSE
SRR17744730	2022-01-05	TRUE
SRR17744729	2022-01-07	FALSE
SRR17744728	2022-01-08	FALSE
SRR17744727	2022-01-08	FALSE
SRR17744726	2022-01-04	TRUE
SRR17744725	2022-01-05	FALSE
SRR17744724	2022-01-08	FALSE
SRR17744723	2022-01-05	FALSE
SRR17744722	2022-01-05	FALSE
SRR17744721	2022-01-07	TRUE
SRR17744720	2022-01-06	TRUE
SRR17744719	2022-01-04	FALSE
SRR17744718	2022-01-07	FALSE
SRR17744717	2022-01-05	FALSE
SRR17744716	2022-01-06	TRUE
SRR17744715	2022-01-04	FALSE
SRR17744714	2022-01-06	TRUE
SRR17744713	2022-01-08	FALSE
SRR17744712	2022-01-04	TRUE
SRR17744711	2022-01-10	TRUE
SRR17744710	2022-01-06	FALSE
SRR17744709	2022-01-06	FALSE
SRR17744708	2022-01-05	FALSE
SRR17744707	2022-01-06	FALSE
SRR17744706	2022-01-08	TRUE
SRR17744705	2022-01-04	FALSE
SRR17744704	2022-01-04	FALSE
SRR17744703	2022-01-04	TRUE
SRR17744702	2022-01-07	FALSE
SRR17744701	2022-01-04	TRUE
SRR17744700	2022-01-06	TRUE
SRR17744699	2022-01-05	TRUE
SRR17744698	2022-01-06	FALSE
SRR17744697	2022-01-05	TRUE
SRR17744696	2022-01-06	TRUE
SRR17744695	2022-01-08	TRUE
SRR17744694	2022-01-07	FALSE
SRR17744693	2022-01-07	TRUE
SRR17744692	2022-01-04	FALSE
SRR17744691	2022-01-05	FALSE
SRR17744690	2022-01-05	TRUE
SRR17744689	2022-01-06	FALSE
SRR17744688	2022-01-07	FALSE
SRR17744687	2022-01-08	FALSE
SRR17744686	2022-01-04	TRUE
SRR17744685	2022-01-06	FALSE
SRR17744684	2022-01-08	TRUE
SRR17744683	2022-01-08	TRUE
SRR17744682	2022-01-05	TRUE
SRR17744681	2022-01-07	TRUE
SRR17744680	2022-01-06	TRUE
SRR17744679	2022-01-06	FALSE
SRR17744678	2022-01-07	FALSE
SRR17744677	2022-01-05	TRUE
SRR17744676	2022-01-06	TRUE
SRR17744675	2022-01-06	TRUE
SRR17744674	2022-01-06	FALSE
SRR17744673	2022-01-07	TRUE
SRR17744672	2022-01-07	FALSE
SRR17744671	2022-01-08	TRUE
SRR17744670	2022-01-07	FALSE
SRR17744669	2022-01-06	FALSE
SRR17744668	2022-01-05	TRUE
SRR17744667	2022-01-05	FALSE
SRR17744666	2022-01-07	TRUE
SRR17744665	2022-01-07	FALSE
SRR17744664	2022-01-04	FALSE
SRR17744663	2022-01-04	TRUE
SRR17744662	2022-01-06	TRUE
SRR17744661	2022-01-07	TRUE
SRR17744660	2022-01-06	FALSE
SRR17744659	2022-01-07	TRUE
SRR17744658	2022-01-04	FALSE
SRR17744657	2022-01-04	TRUE
SRR17744656	2022-01-07	FALSE
SRR17744655	2022-01-07	TRUE
SRR17744654	2022-01-04	TRUE
SRR17744653	2022-01-04	TRUE
SRR17744652	2022-01-04	FALSE
SRR17744651	2022-01-04	FALSE
SRR17744650	2022-01-06	TRUE
SRR17744649	2022-01-06	FALSE
SRR17744648	2022-01-07	TRUE
SRR17744647	2022-01-04	FALSE
SRR17744646	2022-01-05	TRUE
SRR17744645	2022-01-06	FALSE
SRR17744644	2022-01-07	FALSE
SRR17744643	2022-01-04	TRUE
SRR17744642	2022-01-06	FALSE
SRR17744641	2022-01-06	TRUE
SRR17744640	2022-01-06	FALSE
SRR17744639	2022-01-04	TRUE
SRR17735859	2022-01-08	TRUE
SRR17735858	2022-01-09	TRUE
SRR17735857	2022-01-11	FALSE
SRR17735856	2022-01-11	FALSE
SRR17735855	2022-01-11	FALSE
SRR17735854	2022-01-13	FALSE
SRR17735853	2022-01-14	FALSE
SRR17735852	2022-01-10	TRUE
SRR17735851	2022-01-10	FALSE
SRR17735850	2022-01-11	FALSE
SRR17735849	2022-01-10	FALSE
SRR17735848	2022-01-10	FALSE
SRR17735847	2022-01-14	FALSE
SRR17735846	2022-01-10	TRUE
SRR17735845	2022-01-06	FALSE
SRR17735844	2022-01-12	FALSE
SRR17735843	2022-01-13	TRUE
SRR17735842	2022-01-13	FALSE
SRR17735841	2022-01-10	FALSE
SRR17735840	2022-01-11	FALSE
SRR17735839	2022-01-10	FALSE
SRR17735838	2022-01-11	FALSE
SRR17735837	2022-01-09	FALSE
SRR17735836	2022-01-11	FALSE
SRR17735835	2022-01-06	FALSE
SRR17735834	2022-01-08	FALSE
SRR17735833	2021-12-27	TRUE
SRR17735832	2022-01-08	TRUE
SRR17735831	2022-01-01	FALSE
SRR17735830	2021-12-27	TRUE
SRR17735829	2022-01-02	TRUE
SRR17735828	2022-01-14	FALSE
SRR17735827	2022-01-09	TRUE
SRR17735826	2022-01-09	TRUE
SRR17735825	2022-01-09	TRUE
SRR17735824	2022-01-08	FALSE
SRR17735823	2022-01-10	FALSE
SRR17735822	2022-01-17	FALSE
SRR17735821	2022-01-17	FALSE
SRR17735820	2022-01-18	FALSE
SRR17735819	2022-01-17	TRUE
SRR17735818	2022-01-18	TRUE
SRR17735817	2022-01-18	FALSE
SRR17735816	2022-01-18	FALSE
SRR17735815	2022-01-18	FALSE
SRR17735814	2022-01-12	TRUE
SRR17735813	2022-01-12	TRUE
SRR17735812	2022-01-08	TRUE
SRR17735811	2022-01-12	FALSE
SRR17735810	2022-01-12	TRUE
SRR17735809	2022-01-12	FALSE
SRR17735808	2022-01-14	FALSE
SRR17735807	2022-01-14	FALSE
SRR17735806	2022-01-14	FALSE
SRR17735805	2022-01-14	FALSE
SRR17735804	2022-01-14	TRUE
SRR17735803	2022-01-15	FALSE
SRR17735802	2022-01-15	FALSE
SRR17735801	2022-01-08	TRUE
SRR17735800	2022-01-16	FALSE
SRR17735799	2022-01-05	FALSE
SRR17724230	2022-01-05	TRUE
SRR17724229	2022-01-04	TRUE
SRR17724228	2022-01-05	TRUE
SRR17724227	2022-01-03	FALSE
SRR17724226	2022-01-05	FALSE
SRR17724225	2022-01-03	TRUE
SRR17724224	2022-01-04	FALSE
SRR17724223	2022-01-04	TRUE
SRR17724222	2022-01-04	FALSE
SRR17724221	2022-01-04	FALSE
SRR17724220	2022-01-05	FALSE
SRR17724219	2022-01-03	TRUE
SRR17724218	2022-01-04	FALSE
SRR17724217	2022-01-03	FALSE
SRR17724216	2022-01-04	TRUE
SRR17724215	2022-01-04	TRUE
SRR17724214	2022-01-04	TRUE
SRR17724213	2022-01-03	FALSE
SRR17724212	2022-01-03	FALSE
SRR17724211	2022-01-03	FALSE
SRR17724210	2022-01-05	FALSE
SRR17724209	2022-01-04	FALSE
SRR17724208	2022-01-04	FALSE
SRR17724207	2022-01-04	TRUE
SRR17724206	2022-01-04	FALSE
SRR17724205	2022-01-05	FALSE
SRR17724204	2022-01-03	FALSE
SRR17724203	2022-01-04	FALSE
SRR17724202	2022-01-04	FALSE
SRR17724201	2022-01-03	TRUE
SRR17724200	2022-01-04	FALSE
SRR17724199	2022-01-04	FALSE
SRR17724198	2022-01-04	TRUE
SRR17724197	2022-01-03	TRUE
SRR17724196	2022-01-03	FALSE
SRR17724195	2022-01-05	TRUE
SRR17724194	2022-01-04	FALSE
SRR17724193	2022-01-04	TRUE
SRR17724192	2022-01-04	TRUE
SRR17724191	2022-01-04	FALSE
SRR17724190	2022-01-03	FALSE
SRR17724189	2022-01-04	TRUE
SRR17724188	2022-01-04	TRUE
SRR17724187	2022-01-04	FALSE
SRR17724186	2022-01-05	TRUE
SRR17724185	2022-01-04	FALSE
SRR17724184	2022-01-03	FALSE
SRR17724183	2022-01-04	FALSE
SRR17724182	2022-01-03	TRUE
SRR17724181	2022-01-03	FALSE
SRR17724180	2022-01-04	FALSE
SRR17724179	2022-01-04	FALSE
SRR17724178	2022-01-04	FALSE
SRR17724177	2022-01-03	FALSE
SRR17724176	2022-01-03	TRUE
SRR17724175	2022-01-05	FALSE
SRR17724174	2022-01-04	FALSE
SRR17724173	2022-01-05	FALSE
SRR17724172	2022-01-04	FALSE
SRR17724171	2022-01-03	FALSE
SRR17724170	2022-01-04	FALSE
SRR17724169	2022-01-04	FALSE
SRR17724168	2022-01-05	FALSE
SRR17724167	2022-01-05	FALSE
SRR17724166	2022-01-04	FALSE
SRR17724165	2022-01-04	TRUE
SRR17724164	2022-01-03	TRUE
SRR17724163	2022-01-03	TRUE
SRR17724162	2022-01-03	FALSE
SRR17724161	2022-01-04	TRUE
SRR17724160	2022-01-05	TRUE
SRR17724159	2022-01-03	FALSE
SRR17724158	2022-01-05	FALSE
SRR17724157	2022-01-04	FALSE
SRR17724156	2022-01-05	FALSE
SRR17724155	2022-01-04	FALSE
SRR17724154	2022-01-04	FALSE
SRR17724153	2022-01-04	TRUE
SRR17724152	2022-01-04	FALSE
SRR17724151	2022-01-04	FALSE
SRR17724150	2022-01-04	FALSE
SRR17724149	2022-01-05	TRUE
SRR17724148	2022-01-04	TRUE
SRR17724147	2022-01-04	FALSE
SRR17724146	2022-01-04	FALSE
SRR17724145	2022-01-04	FALSE
SRR17724144	2022-01-03	FALSE
SRR17724143	2022-01-04	FALSE
SRR17724142	2022-01-04	FALSE
SRR17724141	2022-01-03	FALSE
SRR17724140	2022-01-03	FALSE
SRR17724139	2022-01-04	FALSE
SRR17724138	2022-01-04	FALSE
SRR17724137	2022-01-04	TRUE
SRR17724136	2022-01-04	TRUE
SRR17724135	2022-01-03	FALSE
SRR17724134	2022-01-05	TRUE
SRR17724133	2022-01-04	TRUE
SRR17724132	2022-01-04	TRUE
SRR17724131	2022-01-04	TRUE
SRR17724130	2022-01-04	FALSE
SRR17724129	2022-01-04	TRUE
SRR17724128	2022-01-04	TRUE
SRR17724127	2022-01-04	FALSE
SRR17724126	2022-01-04	TRUE
SRR17724125	2022-01-04	TRUE
SRR17724124	2022-01-04	TRUE
SRR17724123	2022-01-04	TRUE
SRR17724122	2022-01-03	FALSE
SRR17724121	2022-01-05	FALSE
SRR17724120	2022-01-04	FALSE
SRR17724119	2022-01-05	FALSE
SRR17724118	2022-01-04	TRUE
SRR17724117	2022-01-04	FALSE
SRR17724116	2022-01-04	FALSE
SRR17724115	2022-01-04	FALSE
SRR17724114	2022-01-05	FALSE
SRR17724113	2022-01-03	TRUE
SRR17724112	2022-01-04	TRUE
SRR17724111	2022-01-04	FALSE
SRR17724110	2022-01-04	FALSE
SRR17724109	2022-01-04	FALSE
SRR17724108	2022-01-03	TRUE
SRR17724107	2022-01-04	FALSE
SRR17724106	2022-01-04	TRUE
SRR17724105	2022-01-03	FALSE
SRR17724104	2022-01-03	FALSE
SRR17724103	2022-01-04	FALSE
SRR17724102	2022-01-04	FALSE
SRR17724101	2022-01-04	FALSE
SRR17724100	2022-01-04	FALSE
SRR17724099	2022-01-04	TRUE
SRR17724098	2022-01-04	TRUE
SRR17724097	2022-01-03	TRUE
SRR17724096	2022-01-04	FALSE
SRR17724095	2022-01-03	FALSE
SRR17724094	2022-01-04	FALSE
SRR17724093	2022-01-04	FALSE
SRR17724092	2022-01-05	FALSE
SRR17724091	2022-01-04	FALSE
SRR17724090	2022-01-03	TRUE
SRR17724089	2022-01-04	FALSE
SRR17724088	2022-01-04	TRUE
SRR17724087	2022-01-04	TRUE
SRR17724086	2022-01-03	FALSE
SRR17724085	2022-01-03	TRUE
SRR17724084	2022-01-05	FALSE
SRR17724083	2022-01-03	FALSE
SRR17724082	2022-01-04	FALSE
SRR17724081	2022-01-03	TRUE
SRR17724080	2022-01-05	FALSE
SRR17724079	2022-01-04	FALSE
SRR17724078	2022-01-03	FALSE
SRR17724077	2022-01-05	TRUE
SRR17724076	2022-01-04	FALSE
SRR17724075	2022-01-04	FALSE
SRR17724074	2022-01-04	FALSE
SRR17724073	2022-01-04	FALSE
SRR17724072	2022-01-04	FALSE
SRR17724071	2022-01-05	TRUE
SRR17724070	2022-01-04	TRUE
SRR17724069	2022-01-04	FALSE
SRR17724068	2022-01-04	FALSE
SRR17724067	2022-01-04	TRUE
SRR17724066	2022-01-03	FALSE
SRR17724065	2022-01-03	TRUE
SRR17724064	2022-01-03	FALSE
SRR17724063	2022-01-05	FALSE
SRR17724062	2022-01-03	TRUE
SRR17724061	2022-01-04	TRUE
SRR17724060	2022-01-04	TRUE
SRR17724059	2022-01-04	TRUE
SRR17724058	2022-01-05	FALSE
SRR17724057	2022-01-04	FALSE
SRR17724056	2022-01-03	TRUE
SRR17724055	2022-01-03	FALSE
SRR17724054	2022-01-04	FALSE
SRR17724053	2022-01-05	FALSE
SRR17724052	2022-01-04	TRUE
SRR17724051	2022-01-04	FALSE
SRR17724050	2022-01-03	FALSE
SRR17724049	2022-01-04	TRUE
SRR17724048	2022-01-03	FALSE
SRR17724047	2022-01-04	FALSE
SRR17724046	2022-01-03	FALSE
SRR17724045	2022-01-04	TRUE
SRR17724044	2022-01-03	TRUE
SRR17724043	2022-01-04	TRUE
SRR17724042	2022-01-05	TRUE
SRR17724041	2022-01-05	TRUE
SRR17724040	2022-01-05	FALSE
SRR17724039	2022-01-05	FALSE
SRR17724038	2022-01-03	TRUE
SRR17724037	2022-01-04	TRUE
SRR17724036	2022-01-05	FALSE
SRR17724035	2022-01-05	FALSE
SRR17724034	2022-01-04	FALSE
SRR17724033	2022-01-04	TRUE
SRR17724032	2022-01-04	FALSE
SRR17724031	2022-01-05	TRUE
SRR17724030	2022-01-04	FALSE
SRR17724029	2022-01-03	FALSE
SRR17724028	2022-01-04	FALSE
SRR17724027	2022-01-04	FALSE
SRR17724026	2022-01-05	FALSE
SRR17724025	2022-01-05	TRUE
SRR17724024	2022-01-05	FALSE
SRR17724023	2022-01-04	FALSE
SRR17724022	2022-01-04	TRUE
SRR17724021	2022-01-03	FALSE
SRR17724020	2022-01-03	TRUE
SRR17724019	2022-01-03	FALSE
SRR17724018	2022-01-03	TRUE
SRR17724017	2022-01-04	FALSE
SRR17724016	2022-01-04	TRUE
SRR17724015	2022-01-05	TRUE
SRR17724014	2022-01-05	FALSE
SRR17724013	2022-01-04	FALSE
SRR17724012	2022-01-04	TRUE
SRR17724011	2022-01-04	FALSE
SRR17724010	2022-01-05	FALSE
SRR17724009	2022-01-03	TRUE
SRR17724008	2022-01-04	FALSE
SRR17724007	2022-01-03	FALSE
SRR17724006	2022-01-03	FALSE
SRR17724005	2022-01-04	FALSE
SRR17724004	2022-01-04	FALSE
SRR17724003	2022-01-04	TRUE
SRR17724002	2022-01-04	FALSE
SRR17724001	2022-01-04	FALSE
SRR17724000	2022-01-05	FALSE
SRR17723999	2022-01-04	TRUE
SRR17723998	2022-01-04	TRUE
SRR17723997	2022-01-05	TRUE
SRR17723996	2022-01-03	TRUE
SRR17723995	2022-01-03	TRUE
SRR17723994	2022-01-04	FALSE
SRR17723993	2022-01-04	FALSE
SRR17723992	2022-01-04	FALSE
SRR17723991	2022-01-04	FALSE
SRR17723990	2022-01-04	FALSE
SRR17723989	2022-01-05	FALSE
SRR17723988	2022-01-05	FALSE
SRR17723987	2022-01-03	TRUE
SRR17723986	2022-01-04	FALSE
SRR17723985	2022-01-04	FALSE
SRR17723984	2022-01-04	FALSE
SRR17723983	2022-01-04	FALSE
SRR17723982	2022-01-04	TRUE
SRR17723981	2022-01-04	TRUE
SRR17723980	2022-01-05	FALSE
SRR17723979	2022-01-03	FALSE
SRR17723978	2022-01-04	TRUE
SRR17723977	2022-01-04	FALSE
SRR17723976	2022-01-04	TRUE
SRR17723975	2022-01-04	FALSE
SRR17723974	2022-01-04	FALSE
SRR17723973	2022-01-04	TRUE
SRR17723972	2022-01-04	TRUE
SRR17723971	2022-01-03	FALSE
SRR17723970	2022-01-03	FALSE
SRR17723969	2022-01-03	FALSE
SRR17723968	2022-01-03	FALSE
SRR17723967	2022-01-04	FALSE
SRR17723966	2022-01-04	TRUE
SRR17723965	2022-01-05	TRUE
SRR17723964	2022-01-04	TRUE
SRR17723963	2022-01-03	TRUE
SRR17723962	2022-01-04	FALSE
SRR17723961	2022-01-05	TRUE
SRR17723960	2022-01-04	TRUE
SRR17723959	2022-01-05	FALSE
SRR17723958	2022-01-03	TRUE
SRR17723957	2022-01-04	FALSE
SRR17723956	2022-01-05	FALSE
SRR17723955	2022-01-05	FALSE
SRR17723954	2022-01-03	FALSE
SRR17723953	2022-01-04	FALSE
SRR17723952	2022-01-04	FALSE
SRR17723951	2022-01-03	FALSE
SRR17723950	2022-01-05	TRUE
SRR17723949	2022-01-04	TRUE
SRR17723948	2022-01-04	TRUE
SRR17723947	2022-01-04	FALSE
SRR17723946	2022-01-04	FALSE
SRR17723945	2022-01-05	TRUE
SRR17723944	2022-01-03	TRUE
SRR17723943	2022-01-04	FALSE
SRR17723942	2022-01-04	FALSE
SRR17723941	2022-01-04	TRUE
SRR17723940	2022-01-04	FALSE
SRR17723939	2022-01-03	FALSE
SRR17723938	2022-01-04	TRUE
SRR17723937	2022-01-03	TRUE
SRR17723936	2022-01-04	FALSE
SRR17723935	2022-01-05	FALSE
SRR17723934	2022-01-03	TRUE
SRR17723933	2022-01-05	TRUE
SRR17723932	2022-01-03	FALSE
SRR17723931	2022-01-03	FALSE
SRR17723930	2022-01-03	FALSE
SRR17723929	2022-01-04	FALSE
SRR17723928	2022-01-04	FALSE
SRR17723927	2022-01-03	FALSE
SRR17723926	2022-01-04	FALSE
SRR17723925	2022-01-04	FALSE
SRR17723924	2022-01-04	TRUE
SRR17723923	2022-01-05	TRUE
SRR17723922	2022-01-04	FALSE
SRR17723921	2022-01-04	TRUE
SRR17723920	2022-01-03	TRUE
SRR17723919	2022-01-04	FALSE
SRR17723918	2022-01-04	FALSE
SRR17723917	2022-01-04	FALSE
SRR17723916	2022-01-04	FALSE
SRR17723915	2022-01-05	TRUE
SRR17723914	2022-01-04	TRUE
SRR17723913	2022-01-04	FALSE
SRR17723912	2022-01-04	TRUE
SRR17723911	2022-01-04	FALSE
SRR17723910	2022-01-04	FALSE
SRR17723909	2022-01-04	FALSE
SRR17723908	2022-01-04	FALSE
SRR17723907	2022-01-04	TRUE
SRR17723906	2022-01-03	FALSE
SRR17723905	2022-01-04	TRUE
SRR17723904	2022-01-04	FALSE
SRR17723903	2022-01-04	TRUE
SRR17723902	2022-01-04	FALSE
SRR17723901	2022-01-04	TRUE
SRR17723900	2022-01-04	FALSE
SRR17723899	2022-01-04	FALSE
SRR17723898	2022-01-04	FALSE
SRR17723897	2022-01-05	TRUE
SRR17723896	2022-01-04	TRUE
SRR17723895	2022-01-03	FALSE
SRR17723894	2022-01-04	TRUE
SRR17723893	2022-01-03	FALSE
SRR17723892	2022-01-05	FALSE
SRR17723891	2022-01-04	FALSE
SRR17723890	2022-01-03	TRUE
SRR17723889	2022-01-04	FALSE
SRR17723888	2022-01-04	FALSE
SRR17723887	2022-01-04	FALSE
SRR17723886	2022-01-03	TRUE
SRR17723885	2022-01-04	FALSE
SRR17723884	2022-01-04	FALSE
SRR17723883	2022-01-04	FALSE
SRR17723882	2022-01-04	FALSE
SRR17723881	2022-01-04	FALSE
SRR17723880	2022-01-03	FALSE
SRR17723879	2022-01-04	TRUE
SRR17723878	2022-01-05	TRUE
SRR17723877	2022-01-05	FALSE
SRR17723876	2022-01-04	TRUE
SRR17723875	2022-01-04	TRUE
SRR17723874	2022-01-04	FALSE
SRR17723873	2022-01-04	FALSE
SRR17723872	2022-01-04	FALSE
SRR17723871	2022-01-04	TRUE
SRR17723870	2022-01-04	FALSE
SRR17723869	2022-01-04	FALSE
SRR17723868	2022-01-04	TRUE
SRR17723867	2022-01-04	FALSE
SRR17723866	2022-01-05	FALSE
SRR17723865	2022-01-05	TRUE
SRR17723864	2022-01-03	TRUE
SRR17723863	2022-01-04	FALSE
SRR17723862	2022-01-04	FALSE
SRR17723861	2022-01-04	FALSE
SRR17723860	2022-01-04	TRUE
SRR17723859	2022-01-04	TRUE
SRR17723858	2022-01-03	TRUE
SRR17723857	2022-01-04	FALSE
SRR17723856	2022-01-04	FALSE
SRR17723855	2022-01-03	FALSE
SRR17723854	2022-01-04	FALSE
SRR17723853	2022-01-04	TRUE
SRR17723852	2022-01-04	TRUE
SRR17723851	2022-01-04	FALSE
SRR17723850	2022-01-03	TRUE
SRR17723849	2022-01-05	TRUE
SRR17723848	2022-01-03	TRUE
SRR17723847	2022-01-04	FALSE
SRR17723846	2022-01-03	TRUE
SRR17723845	2022-01-04	FALSE
SRR17723844	2022-01-04	FALSE
SRR17723843	2022-01-04	FALSE
SRR17723842	2022-01-04	TRUE
SRR17723841	2022-01-04	TRUE
SRR17723840	2022-01-05	FALSE
SRR17723839	2022-01-04	TRUE
SRR17723838	2022-01-04	TRUE
SRR17723837	2022-01-04	TRUE
SRR17723836	2022-01-04	TRUE
SRR17723835	2022-01-04	TRUE
SRR17723834	2022-01-04	FALSE
SRR17723833	2022-01-03	FALSE
SRR17723832	2022-01-04	FALSE
SRR17723831	2022-01-03	TRUE
SRR17723830	2022-01-03	TRUE
SRR17723829	2022-01-04	FALSE
SRR17723828	2022-01-04	FALSE
SRR17723827	2022-01-04	TRUE
SRR17723826	2022-01-04	TRUE
SRR17723825	2022-01-05	FALSE
SRR17723824	2022-01-05	TRUE
SRR17723823	2022-01-04	TRUE
SRR17723822	2022-01-04	FALSE
SRR17723821	2022-01-04	FALSE
SRR17723820	2022-01-04	FALSE
SRR17723819	2022-01-04	FALSE
SRR17723818	2022-01-04	FALSE
SRR17723817	2022-01-03	TRUE
SRR17723816	2022-01-05	FALSE
SRR17723815	2022-01-03	TRUE
SRR17723814	2022-01-03	FALSE
SRR17723813	2022-01-04	FALSE
SRR17723812	2022-01-04	FALSE
SRR17723811	2022-01-04	TRUE
SRR17723810	2022-01-05	FALSE
SRR17723809	2022-01-04	TRUE
SRR17723808	2022-01-04	FALSE
SRR17723807	2022-01-03	FALSE
SRR17723806	2022-01-05	FALSE
SRR17723805	2022-01-05	FALSE
SRR17723804	2022-01-04	TRUE
SRR17723803	2022-01-03	FALSE
SRR17723802	2022-01-04	FALSE
SRR17723801	2022-01-04	TRUE
SRR17723800	2022-01-04	FALSE
SRR17723799	2022-01-04	TRUE
SRR17723798	2022-01-04	TRUE
SRR17723797	2022-01-04	FALSE
SRR17723796	2022-01-04	FALSE
SRR17723795	2022-01-04	FALSE
SRR17723794	2022-01-04	TRUE
SRR17723793	2022-01-05	FALSE
SRR17723792	2022-01-04	FALSE
SRR17723791	2022-01-05	FALSE
SRR17723790	2022-01-05	FALSE
SRR17723789	2022-01-04	TRUE
SRR17723788	2022-01-03	TRUE
SRR17723787	2022-01-03	TRUE
SRR17723786	2022-01-04	TRUE
SRR17723785	2022-01-04	TRUE
SRR17723784	2022-01-05	FALSE
SRR17723783	2022-01-04	FALSE
SRR17723782	2022-01-04	TRUE
SRR17723781	2022-01-04	FALSE
SRR17723780	2022-01-05	TRUE
SRR17723779	2022-01-03	TRUE
SRR17723778	2022-01-04	TRUE
SRR17723777	2022-01-05	TRUE
SRR17723776	2022-01-04	TRUE
SRR17723775	2022-01-04	FALSE
SRR17723774	2022-01-05	FALSE
SRR17723773	2022-01-04	TRUE
SRR17723772	2022-01-04	FALSE
SRR17723771	2022-01-03	FALSE
SRR17723770	2022-01-04	FALSE
SRR17723769	2022-01-04	FALSE
SRR17723768	2022-01-04	FALSE
SRR17723767	2022-01-04	FALSE
SRR17723766	2022-01-04	FALSE
SRR17723765	2022-01-04	FALSE
SRR17723764	2022-01-04	FALSE
SRR17723763	2022-01-03	TRUE
SRR17723762	2022-01-05	FALSE
SRR17723761	2022-01-05	FALSE
SRR17723760	2022-01-04	FALSE
SRR17723759	2022-01-03	FALSE
SRR17723758	2022-01-03	FALSE
SRR17723757	2022-01-03	FALSE
SRR17723756	2022-01-03	TRUE
SRR17723755	2022-01-03	FALSE
SRR17723754	2022-01-05	FALSE
SRR17723753	2022-01-03	TRUE
SRR17723752	2022-01-04	FALSE
SRR17723751	2022-01-04	TRUE
SRR17723750	2022-01-05	TRUE
SRR17723749	2022-01-04	FALSE
SRR17723748	2022-01-04	FALSE
SRR17723747	2022-01-03	FALSE
SRR17723746	2022-01-05	FALSE
SRR17723745	2022-01-04	TRUE
SRR17723744	2022-01-04	TRUE
SRR17723743	2022-01-05	FALSE
SRR17723742	2022-01-04	FALSE
SRR17723741	2022-01-04	TRUE
SRR17723740	2022-01-05	FALSE
SRR17723739	2022-01-05	TRUE
SRR17723738	2022-01-04	TRUE
SRR17723737	2022-01-04	TRUE
SRR17723736	2022-01-03	FALSE
SRR17723735	2022-01-05	FALSE
SRR17723734	2022-01-04	FALSE
SRR17723733	2022-01-04	FALSE
SRR17723732	2022-01-04	FALSE
SRR17723731	2022-01-05	FALSE
SRR17723730	2022-01-04	FALSE
SRR17723729	2022-01-03	FALSE
SRR17723728	2022-01-05	TRUE
SRR17723727	2022-01-05	TRUE
SRR17723726	2022-01-05	FALSE
SRR17723725	2022-01-03	FALSE
SRR17723724	2022-01-03	FALSE
SRR17723723	2022-01-03	TRUE
SRR17723722	2022-01-04	FALSE
SRR17723721	2022-01-04	TRUE
SRR17723720	2022-01-05	TRUE
SRR17723719	2022-01-04	FALSE
SRR17723718	2022-01-03	TRUE
SRR17723717	2022-01-03	TRUE
SRR17723716	2022-01-03	TRUE
SRR17723715	2022-01-05	FALSE
SRR17723714	2022-01-04	FALSE
SRR17723713	2022-01-05	TRUE
SRR17723712	2022-01-03	FALSE
SRR17723711	2022-01-05	FALSE
SRR17723710	2022-01-04	FALSE
SRR17723709	2022-01-04	FALSE
SRR17723708	2022-01-03	TRUE
SRR17723707	2022-01-03	FALSE
SRR17723706	2022-01-03	FALSE
SRR17723705	2022-01-04	FALSE
SRR17723704	2022-01-03	FALSE
SRR17723703	2022-01-04	FALSE
SRR17723702	2022-01-04	TRUE
SRR17723701	2022-01-05	TRUE
SRR17723700	2022-01-04	TRUE
SRR17723699	2022-01-03	TRUE
SRR17723698	2022-01-04	FALSE
SRR17723697	2022-01-04	FALSE
SRR17723696	2022-01-05	FALSE
SRR17723695	2022-01-04	FALSE
SRR17723694	2022-01-04	TRUE
SRR17723693	2022-01-04	FALSE
SRR17723692	2022-01-03	TRUE
SRR17723691	2022-01-04	FALSE
SRR17723690	2022-01-05	FALSE
SRR17723689	2022-01-05	FALSE
SRR17723688	2022-01-03	TRUE
SRR17723687	2022-01-04	TRUE
SRR17723686	2022-01-05	FALSE
SRR17723685	2022-01-04	FALSE
SRR17723684	2022-01-03	TRUE
SRR17723683	2022-01-03	FALSE
SRR17723682	2022-01-04	FALSE
SRR17723681	2022-01-04	FALSE
SRR17723680	2022-01-04	FALSE
SRR17723679	2022-01-05	FALSE
SRR17723678	2022-01-04	FALSE
SRR17723677	2022-01-05	FALSE
SRR17723676	2022-01-05	FALSE
SRR17723675	2022-01-04	TRUE
SRR17723674	2022-01-03	FALSE
SRR17723673	2022-01-04	TRUE
SRR17723672	2022-01-05	TRUE
SRR17723671	2022-01-05	TRUE
SRR17723670	2022-01-05	FALSE
SRR17723669	2022-01-04	TRUE
SRR17723668	2022-01-05	TRUE
SRR17723667	2022-01-03	FALSE
SRR17723666	2022-01-03	TRUE
SRR17723665	2022-01-04	FALSE
SRR17723664	2022-01-05	TRUE
SRR17723663	2022-01-05	FALSE
SRR17723662	2022-01-04	TRUE
SRR17723661	2022-01-04	FALSE
SRR17723660	2022-01-04	FALSE
SRR17723659	2022-01-03	TRUE
SRR17723658	2022-01-04	FALSE
SRR17723657	2022-01-03	FALSE
SRR17723656	2022-01-03	TRUE
SRR17723655	2022-01-04	FALSE
SRR17723654	2022-01-05	TRUE
SRR17723653	2022-01-05	FALSE
SRR17723652	2022-01-04	TRUE
SRR17723651	2022-01-04	FALSE
SRR17723650	2022-01-04	FALSE
SRR17723649	2022-01-04	TRUE
SRR17723648	2022-01-05	FALSE
SRR17723647	2022-01-04	FALSE
SRR17723646	2022-01-04	TRUE
SRR17723645	2022-01-04	TRUE
SRR17723644	2022-01-05	FALSE
SRR17723643	2022-01-04	FALSE
SRR17723642	2022-01-03	TRUE
SRR17723641	2022-01-04	FALSE
SRR17723640	2022-01-04	FALSE
SRR17723639	2022-01-05	FALSE
SRR17723638	2022-01-04	FALSE
SRR17723637	2022-01-03	FALSE
SRR17723636	2022-01-04	FALSE
SRR17723635	2022-01-04	FALSE
SRR17723634	2022-01-03	FALSE
SRR17723633	2022-01-04	TRUE
SRR17723632	2022-01-04	FALSE
SRR17723631	2022-01-04	TRUE
SRR17723630	2022-01-03	TRUE
SRR17723629	2022-01-03	FALSE
SRR17723628	2022-01-04	FALSE
SRR17723627	2022-01-05	TRUE
SRR17723626	2022-01-04	TRUE
SRR17723625	2022-01-04	TRUE
SRR17723624	2022-01-03	TRUE
SRR17723623	2022-01-04	TRUE
SRR17723622	2022-01-04	FALSE
SRR17723621	2022-01-04	TRUE
SRR17723620	2022-01-03	TRUE
SRR17723619	2022-01-03	FALSE
SRR17723618	2022-01-04	TRUE
SRR17723617	2022-01-05	FALSE
SRR17723616	2022-01-04	FALSE
SRR17723615	2022-01-03	FALSE
SRR17723614	2022-01-04	FALSE
SRR17723613	2022-01-04	TRUE
SRR17723612	2022-01-05	FALSE
SRR17723611	2022-01-05	FALSE
SRR17723610	2022-01-03	TRUE
SRR17723609	2022-01-04	FALSE
SRR17723608	2022-01-04	TRUE
SRR17723607	2022-01-04	TRUE
SRR17723606	2022-01-05	FALSE
SRR17723605	2022-01-04	TRUE
SRR17723604	2022-01-04	TRUE
SRR17723603	2022-01-04	TRUE
SRR17723602	2022-01-05	FALSE
SRR17723601	2022-01-04	FALSE
SRR17723600	2022-01-04	TRUE
SRR17723599	2022-01-03	TRUE
SRR17723598	2022-01-03	FALSE
SRR17723597	2022-01-04	FALSE
SRR17723596	2022-01-04	FALSE
SRR17723595	2022-01-05	FALSE
SRR17723594	2022-01-04	FALSE
SRR17723593	2022-01-03	FALSE
SRR17723592	2022-01-04	TRUE
SRR17723591	2022-01-03	FALSE
SRR17723590	2022-01-03	TRUE
SRR17723589	2022-01-05	TRUE
SRR17723588	2022-01-04	TRUE
SRR17723587	2022-01-04	FALSE
SRR17723586	2022-01-03	TRUE
SRR17723585	2022-01-03	FALSE
SRR17723584	2022-01-03	TRUE
SRR17723583	2022-01-04	FALSE
SRR17723582	2022-01-03	TRUE
SRR17723581	2022-01-03	FALSE
SRR17723580	2022-01-03	FALSE
SRR17723579	2022-01-03	FALSE
SRR17723578	2022-01-03	FALSE
SRR17723577	2022-01-03	FALSE
SRR17723576	2022-01-04	TRUE
SRR17723575	2022-01-05	FALSE
SRR17723574	2022-01-03	TRUE
SRR17723573	2022-01-03	FALSE
SRR17723572	2022-01-04	FALSE
SRR17723571	2022-01-04	TRUE
SRR17723570	2022-01-03	FALSE
SRR17723569	2022-01-03	FALSE
SRR17723568	2022-01-04	FALSE
SRR17723567	2022-01-04	TRUE
SRR17723566	2022-01-04	TRUE
SRR17723565	2022-01-04	FALSE
SRR17723564	2022-01-04	FALSE
SRR17723563	2022-01-05	FALSE
SRR17723562	2022-01-05	FALSE
SRR17723561	2022-01-05	TRUE
SRR17723560	2022-01-04	FALSE
SRR17723559	2022-01-04	FALSE
SRR17723558	2022-01-04	FALSE
SRR17723557	2022-01-05	FALSE
SRR17723556	2022-01-04	FALSE
SRR17723555	2022-01-03	FALSE
SRR17723554	2022-01-04	FALSE
SRR17723553	2022-01-04	FALSE
SRR17723552	2022-01-04	FALSE
SRR17723551	2022-01-04	FALSE
SRR17723550	2022-01-04	TRUE
SRR17723549	2022-01-04	FALSE
SRR17723548	2022-01-04	TRUE
SRR17723547	2022-01-04	TRUE
SRR17723546	2022-01-04	FALSE
SRR17723545	2022-01-03	TRUE
SRR17723544	2022-01-04	FALSE
SRR17723543	2022-01-04	FALSE
SRR17723542	2022-01-04	TRUE
SRR17723541	2022-01-04	FALSE
SRR17723540	2022-01-04	FALSE
SRR17723539	2022-01-04	FALSE
SRR17723538	2022-01-04	FALSE
SRR17723537	2022-01-04	FALSE
SRR17723536	2022-01-04	FALSE
SRR17723535	2022-01-04	FALSE
SRR17723534	2022-01-04	FALSE
SRR17723533	2022-01-04	TRUE
SRR17723532	2022-01-04	FALSE
SRR17723531	2022-01-03	FALSE
SRR17723530	2022-01-04	FALSE
SRR17723529	2022-01-04	TRUE
SRR17723528	2022-01-04	TRUE
SRR17723527	2022-01-05	FALSE
SRR17723526	2022-01-04	TRUE
SRR17723525	2022-01-05	FALSE
SRR17723524	2022-01-04	FALSE
SRR17723523	2022-01-03	FALSE
SRR17723522	2022-01-04	FALSE
SRR17723521	2022-01-05	FALSE
SRR17723520	2022-01-05	FALSE
SRR17723519	2022-01-05	FALSE
SRR17723518	2022-01-05	TRUE
SRR17723517	2022-01-04	FALSE
SRR17723516	2022-01-05	FALSE
SRR17723515	2022-01-03	TRUE
SRR17723514	2022-01-03	FALSE
SRR17723513	2022-01-05	FALSE
SRR17723512	2022-01-03	FALSE
SRR17723511	2022-01-03	TRUE
SRR17723510	2022-01-03	TRUE
SRR17723509	2022-01-04	TRUE
SRR17723508	2022-01-04	FALSE
SRR17723507	2022-01-03	FALSE
SRR17723506	2022-01-04	TRUE
SRR17723505	2022-01-04	FALSE
SRR17723504	2022-01-03	TRUE
SRR17723503	2022-01-03	FALSE
SRR17723502	2022-01-04	FALSE
SRR17723501	2022-01-03	FALSE
SRR17723500	2022-01-05	FALSE
SRR17723499	2022-01-03	FALSE
SRR17723498	2022-01-03	FALSE
SRR17723497	2022-01-04	TRUE
SRR17723496	2022-01-03	FALSE
SRR17723495	2022-01-04	FALSE
SRR17723494	2022-01-04	TRUE
SRR17723493	2022-01-04	TRUE
SRR17723492	2022-01-03	FALSE
SRR17723491	2022-01-05	TRUE
SRR17723490	2022-01-04	FALSE
SRR17723489	2022-01-04	TRUE
SRR17723488	2022-01-03	TRUE
SRR17723487	2022-01-04	TRUE
SRR17723486	2022-01-03	FALSE
SRR17723485	2022-01-05	FALSE
SRR17723484	2022-01-03	FALSE
SRR17723483	2022-01-04	FALSE
SRR17723482	2022-01-05	FALSE
SRR17723481	2022-01-05	TRUE
SRR17723480	2022-01-04	FALSE
SRR17723479	2022-01-04	TRUE
SRR17723478	2022-01-03	FALSE
SRR17723477	2022-01-05	FALSE
SRR17723476	2022-01-05	TRUE
SRR17723475	2022-01-04	TRUE
SRR17723474	2022-01-04	TRUE
SRR17723473	2022-01-05	FALSE
SRR17723472	2022-01-04	FALSE
SRR17723471	2022-01-05	FALSE
SRR17723470	2022-01-04	FALSE
SRR17723469	2022-01-03	FALSE
SRR17723468	2022-01-04	FALSE
SRR17723467	2022-01-03	FALSE
SRR17723466	2022-01-05	FALSE
SRR17723465	2022-01-03	FALSE
SRR17723464	2022-01-04	TRUE
SRR17723463	2022-01-04	TRUE
SRR17723462	2022-01-04	TRUE
SRR17723461	2022-01-04	FALSE
SRR17723460	2022-01-03	FALSE
SRR17723459	2022-01-05	TRUE
SRR17723458	2022-01-03	FALSE
SRR17723457	2022-01-04	FALSE
SRR17723456	2022-01-03	FALSE
SRR17723455	2022-01-04	TRUE
SRR17723454	2022-01-05	FALSE
SRR17723453	2022-01-04	TRUE
SRR17723452	2022-01-03	FALSE
SRR17723451	2022-01-05	FALSE
SRR17723450	2022-01-05	FALSE
SRR17723449	2022-01-03	TRUE
SRR17723448	2022-01-05	FALSE
SRR17723447	2022-01-05	TRUE
SRR17723446	2022-01-05	FALSE
SRR17723445	2022-01-04	TRUE
SRR17723444	2022-01-03	TRUE
SRR17723443	2022-01-05	FALSE
SRR17723442	2022-01-04	FALSE
SRR17723441	2022-01-05	TRUE
SRR17723440	2022-01-04	FALSE
SRR17723439	2022-01-05	TRUE
SRR17723438	2022-01-05	TRUE
SRR17723437	2022-01-05	FALSE
SRR17723436	2022-01-03	FALSE
SRR17723435	2022-01-04	TRUE
SRR17723434	2022-01-04	FALSE
SRR17723433	2022-01-04	FALSE
SRR17723432	2022-01-04	TRUE
SRR17723431	2022-01-03	FALSE
SRR17723430	2022-01-03	FALSE
SRR17723429	2022-01-04	FALSE
SRR17723428	2022-01-04	TRUE
SRR17723427	2022-01-04	TRUE
SRR17723426	2022-01-04	FALSE
SRR17723425	2022-01-05	FALSE
SRR17723424	2022-01-04	FALSE
SRR17723423	2022-01-05	FALSE
SRR17723422	2022-01-05	FALSE
SRR17723421	2022-01-04	TRUE
SRR17723420	2022-01-04	FALSE
SRR17723419	2022-01-03	FALSE
SRR17723418	2022-01-04	FALSE
SRR17723417	2022-01-03	TRUE
SRR17723416	2022-01-03	TRUE
SRR17723415	2022-01-03	FALSE
SRR17723414	2022-01-04	TRUE
SRR17723413	2022-01-04	TRUE
SRR17723412	2022-01-05	FALSE
SRR17723411	2022-01-04	FALSE
SRR17723410	2022-01-04	FALSE
SRR17723409	2022-01-04	FALSE
SRR17723408	2022-01-04	TRUE
SRR17723407	2022-01-04	FALSE
SRR17723406	2022-01-04	TRUE
SRR17723405	2022-01-03	TRUE
SRR17723404	2021-12-29	FALSE
SRR17723403	2022-01-03	FALSE
SRR17723402	2022-01-04	TRUE
SRR17723401	2022-01-04	FALSE
SRR17723400	2022-01-04	FALSE
SRR17723399	2022-01-04	FALSE
SRR17723398	2022-01-04	FALSE
SRR17723397	2022-01-04	FALSE
SRR17723396	2022-01-04	FALSE
SRR17723395	2022-01-03	FALSE
SRR17723394	2022-01-04	FALSE
SRR17723393	2022-01-04	FALSE
SRR17723392	2022-01-04	FALSE
SRR17723391	2022-01-03	TRUE
SRR17723390	2022-01-03	FALSE
SRR17723389	2022-01-04	FALSE
SRR17723388	2022-01-05	TRUE
SRR17723387	2022-01-05	TRUE
SRR17723386	2022-01-04	FALSE
SRR17723385	2022-01-04	FALSE
SRR17723384	2022-01-04	FALSE
SRR17723383	2022-01-03	FALSE
SRR17723382	2022-01-05	TRUE
SRR17723381	2022-01-04	TRUE
SRR17723380	2022-01-04	TRUE
SRR17723379	2022-01-03	FALSE
SRR17723378	2022-01-04	TRUE
SRR17723377	2022-01-03	FALSE
SRR17723376	2022-01-04	TRUE
SRR17723375	2022-01-04	TRUE
SRR17723374	2022-01-04	TRUE
SRR17723373	2022-01-05	FALSE
SRR17723372	2022-01-04	FALSE
SRR17723371	2022-01-05	FALSE
SRR17723370	2022-01-04	FALSE
SRR17723369	2022-01-04	FALSE
SRR17723368	2022-01-04	FALSE
SRR17723367	2022-01-04	TRUE
SRR17723366	2022-01-04	FALSE
SRR17723365	2022-01-04	FALSE
SRR17723364	2022-01-03	FALSE
SRR17723363	2022-01-04	FALSE
SRR17723362	2022-01-04	FALSE
SRR17723361	2022-01-04	TRUE
SRR17723360	2022-01-04	FALSE
SRR17723359	2022-01-04	TRUE
SRR17723358	2022-01-03	FALSE
SRR17723357	2022-01-05	FALSE
SRR17723356	2022-01-04	FALSE
SRR17723355	2022-01-05	TRUE
SRR17723354	2022-01-04	FALSE
SRR17723353	2022-01-05	TRUE
SRR17723352	2022-01-05	TRUE
SRR17723351	2022-01-05	FALSE
SRR17723350	2022-01-04	TRUE
SRR17723349	2022-01-04	FALSE
SRR17723348	2022-01-04	FALSE
SRR17723347	2022-01-05	FALSE
SRR17723346	2022-01-04	TRUE
SRR17723345	2022-01-03	FALSE
SRR17723344	2022-01-05	FALSE
SRR17723343	2022-01-04	TRUE
SRR17723342	2022-01-03	FALSE
SRR17723341	2022-01-04	TRUE
SRR17723340	2022-01-04	FALSE
SRR17723339	2022-01-04	FALSE
SRR17723338	2022-01-04	FALSE
SRR17723337	2022-01-04	FALSE
SRR17723336	2022-01-05	FALSE
SRR17723335	2022-01-04	TRUE
SRR17723334	2022-01-04	FALSE
SRR17723333	2022-01-05	FALSE
SRR17723332	2022-01-03	TRUE
SRR17723331	2022-01-04	FALSE
SRR17723330	2022-01-04	FALSE
SRR17723329	2022-01-04	FALSE
SRR17723328	2022-01-04	TRUE
SRR17723327	2022-01-05	FALSE
SRR17723326	2022-01-04	FALSE
SRR17723325	2022-01-04	FALSE
SRR17723324	2022-01-04	FALSE
SRR17723323	2022-01-03	FALSE
SRR17723322	2022-01-05	TRUE
SRR17723321	2022-01-04	TRUE
SRR17723320	2022-01-05	FALSE
SRR17723319	2022-01-04	FALSE
SRR17723318	2022-01-04	FALSE
SRR17723317	2022-01-03	FALSE
SRR17723316	2022-01-04	TRUE
SRR17723315	2022-01-05	TRUE
SRR17723314	2022-01-04	TRUE
SRR17723313	2022-01-04	TRUE
SRR17723312	2022-01-05	FALSE
SRR17723311	2022-01-04	FALSE
SRR17723310	2022-01-04	FALSE
SRR17723309	2022-01-03	FALSE
SRR17723308	2022-01-05	TRUE
SRR17723307	2022-01-04	FALSE
SRR17723306	2022-01-05	FALSE
SRR17723305	2022-01-03	FALSE
SRR17723304	2022-01-03	TRUE
SRR17723303	2022-01-04	FALSE
SRR17723302	2022-01-04	TRUE
SRR17723301	2022-01-04	FALSE
SRR17723300	2022-01-03	FALSE
SRR17723299	2022-01-04	FALSE
SRR17723298	2022-01-04	FALSE
SRR17723297	2022-01-03	FALSE
SRR17723296	2022-01-04	FALSE
SRR17723295	2022-01-05	FALSE
SRR17723294	2022-01-04	FALSE
SRR17723293	2022-01-04	FALSE
SRR17723292	2022-01-03	TRUE
SRR17723291	2022-01-05	TRUE
SRR17723290	2022-01-04	TRUE
SRR17723289	2022-01-05	FALSE
SRR17723288	2022-01-05	FALSE
SRR17723287	2022-01-04	FALSE
SRR17723286	2022-01-04	FALSE
SRR17723285	2022-01-03	FALSE
SRR17723284	2022-01-04	FALSE
SRR17723283	2022-01-05	FALSE
SRR17723282	2022-01-04	FALSE
SRR17723281	2022-01-04	FALSE
SRR17723280	2022-01-04	TRUE
SRR17723279	2022-01-04	FALSE
SRR17723278	2022-01-04	TRUE
SRR17723277	2022-01-04	FALSE
SRR17723276	2022-01-04	TRUE
SRR17723275	2022-01-05	TRUE
SRR17723274	2022-01-05	TRUE
SRR17723273	2022-01-05	FALSE
SRR17723272	2022-01-04	FALSE
SRR17723271	2022-01-04	TRUE
SRR17723270	2022-01-04	FALSE
SRR17723269	2022-01-04	TRUE
SRR17723268	2022-01-03	FALSE
SRR17723267	2022-01-04	FALSE
SRR17723266	2022-01-04	TRUE
SRR17723265	2022-01-04	TRUE
SRR17723264	2022-01-04	TRUE
SRR17723263	2022-01-04	FALSE
SRR17723262	2022-01-03	FALSE
SRR17723261	2022-01-04	FALSE
SRR17723260	2022-01-04	FALSE
SRR17723259	2022-01-04	TRUE
SRR17723258	2022-01-04	FALSE
SRR17721423	2022-01-07	FALSE
SRR17721422	2022-01-07	TRUE
SRR17721421	2022-01-08	TRUE
SRR17721420	2022-01-07	FALSE
SRR17721419	2022-01-07	FALSE
SRR17721418	2022-01-07	TRUE
SRR17721417	2022-01-08	FALSE
SRR17721416	2022-01-07	FALSE
SRR17721415	2022-01-06	FALSE
SRR17721414	2022-01-06	FALSE
SRR17721413	2022-01-06	TRUE
SRR17721412	2022-01-06	TRUE
SRR17721411	2022-01-07	TRUE
SRR17721410	2022-01-06	TRUE
SRR17721409	2022-01-06	TRUE
SRR17721408	2022-01-06	FALSE
SRR17721407	2022-01-06	FALSE
SRR17721406	2022-01-07	TRUE
SRR17721405	2022-01-06	FALSE
SRR17721404	2022-01-03	TRUE
SRR17721403	2022-01-10	TRUE
SRR17721402	2022-01-10	FALSE
SRR17721401	2022-01-10	FALSE
SRR17721400	2022-01-07	FALSE
SRR17721399	2022-01-11	FALSE
SRR17721398	2022-01-11	TRUE
SRR17721397	2022-01-12	TRUE
SRR17721396	2022-01-11	TRUE
SRR17721395	2022-01-11	FALSE
SRR17721394	2022-01-11	TRUE
SRR17721393	2022-01-12	FALSE
SRR17721392	2022-01-12	FALSE
SRR17721391	2022-01-12	TRUE
SRR17721390	2022-01-12	TRUE
SRR17721389	2022-01-07	TRUE
SRR17721388	2022-01-12	TRUE
SRR17721387	2022-01-12	TRUE
SRR17721386	2022-01-13	FALSE
SRR17721385	2022-01-13	TRUE
SRR17721384	2022-01-13	TRUE
SRR17721383	2022-01-13	FALSE
SRR17721382	2022-01-13	FALSE
SRR17721381	2022-01-13	TRUE
SRR17721380	2022-01-12	FALSE
SRR17721379	2022-01-12	TRUE
SRR17721378	2022-01-07	TRUE
SRR17721377	2022-01-12	FALSE
SRR17721376	2022-01-12	FALSE
SRR17721375	2022-01-12	FALSE
SRR17721374	2022-01-14	TRUE
SRR17721373	2022-01-06	FALSE
SRR17721372	2022-01-06	TRUE
SRR17721371	2022-01-06	FALSE
SRR17721370	2022-01-07	TRUE
SRR17721151	2021-12-28	FALSE
SRR17721150	2021-12-28	FALSE
SRR17721149	2021-12-28	TRUE
SRR17721148	2021-12-28	FALSE
SRR17721147	2021-12-28	TRUE
SRR17721146	2021-12-28	FALSE
SRR17721145	2021-12-28	TRUE
SRR17721144	2021-12-28	TRUE
SRR17721143	2021-12-28	FALSE
SRR17721142	2021-12-28	FALSE
SRR17721141	2021-12-29	TRUE
SRR17721140	2021-12-30	FALSE
SRR17721139	2021-12-28	TRUE
SRR17721138	2021-12-30	FALSE
SRR17721137	2022-01-03	FALSE
SRR17721136	2022-01-03	FALSE
SRR17721135	2022-01-03	FALSE
SRR17721134	2022-01-03	FALSE
SRR17721133	2022-01-03	FALSE
SRR17721132	2022-01-03	TRUE
SRR17721131	2022-01-03	FALSE
SRR17721130	2022-01-03	FALSE
SRR17721129	2022-01-03	FALSE
SRR17721128	2021-12-27	FALSE
SRR17721127	2022-01-03	TRUE
SRR17721126	2022-01-03	FALSE
SRR17721125	2022-01-04	FALSE
SRR17721124	2022-01-03	FALSE
SRR17721123	2022-01-04	FALSE
SRR17721122	2022-01-04	FALSE
SRR17721121	2022-01-04	TRUE
SRR17721120	2022-01-04	TRUE
SRR17721119	2022-01-04	FALSE
SRR17721118	2022-01-04	FALSE
SRR17721117	2021-12-28	FALSE
SRR17721116	2022-01-04	TRUE
SRR17721115	2022-01-05	FALSE
SRR17721114	2022-01-05	TRUE
SRR17721113	2022-01-05	TRUE
SRR17721112	2022-01-05	FALSE
SRR17721111	2022-01-05	TRUE
SRR17721110	2022-01-05	TRUE
SRR17721109	2022-01-05	FALSE
SRR17721108	2022-01-05	FALSE
SRR17721107	2021-12-28	FALSE
SRR17721106	2021-12-28	TRUE
SRR17721105	2021-12-28	TRUE
SRR17721104	2021-12-28	FALSE
SRR17721103	2021-12-28	FALSE
SRR17720606	2021-12-26	FALSE
SRR17720605	2021-12-26	FALSE
SRR17720604	2021-12-27	FALSE
SRR17720603	2021-12-26	TRUE
SRR17720602	2021-12-26	FALSE
SRR17720601	2021-12-26	FALSE
SRR17720600	2021-12-26	FALSE
SRR17720599	2021-12-26	FALSE
SRR17720598	2021-12-26	FALSE
SRR17720597	2021-12-26	FALSE
SRR17720596	2021-12-26	FALSE
SRR17720595	2021-12-26	FALSE
SRR17720594	2021-12-26	FALSE
SRR17720593	2021-12-26	FALSE
SRR17720592	2021-12-26	FALSE
SRR17720591	2021-12-26	TRUE
SRR17720590	2021-12-26	TRUE
SRR17720589	2021-12-26	TRUE
SRR17720588	2021-12-26	TRUE
SRR17720587	2021-12-27	FALSE
SRR17720586	2021-12-22	FALSE
SRR17720585	2021-12-22	FALSE
SRR17720584	2021-12-22	FALSE
SRR17720583	2021-12-26	FALSE
SRR17720582	2021-12-22	FALSE
SRR17720581	2021-12-22	FALSE
SRR17720580	2021-12-22	FALSE
SRR17720579	2021-12-22	TRUE
SRR17720578	2021-12-23	FALSE
SRR17720577	2021-12-21	FALSE
SRR17720576	2021-12-22	FALSE
SRR17720575	2021-12-27	TRUE
SRR17720574	2021-12-27	FALSE
SRR17720573	2021-12-27	TRUE
SRR17720572	2021-12-26	FALSE
SRR17720571	2021-12-21	TRUE
SRR17720570	2021-12-20	TRUE
SRR17720566	2021-12-24	FALSE
SRR17720565	2021-12-27	FALSE
SRR17720564	2021-12-27	FALSE
SRR17720563	2021-12-27	FALSE
SRR17720562	2021-12-10	TRUE
SRR17720561	2021-12-27	TRUE
SRR17720560	2021-12-23	FALSE
SRR17720559	2021-12-23	FALSE
SRR17720558	2021-12-25	FALSE
SRR17720557	2021-12-25	FALSE
SRR17720556	2021-12-25	FALSE
SRR17720555	2021-12-25	FALSE
SRR17720554	2021-12-25	TRUE
SRR17720553	2021-12-15	FALSE
SRR17720552	2021-12-15	FALSE
SRR17720551	2021-12-28	FALSE
SRR17720550	2021-12-26	TRUE
SRR17720549	2021-12-28	FALSE
SRR17720548	2021-12-28	FALSE
SRR17720547	2021-12-29	FALSE
SRR17720546	2021-12-29	FALSE
SRR17720545	2021-12-29	TRUE
SRR17720544	2021-12-28	TRUE
SRR17720543	2021-12-26	TRUE
SRR17720542	2021-12-26	TRUE
SRR17720541	2021-12-26	FALSE
SRR17720101	2022-01-06	TRUE
SRR17720100	2022-01-07	TRUE
SRR17720099	2022-01-07	TRUE
SRR17720098	2022-01-07	FALSE
SRR17720097	2022-01-07	TRUE
SRR17720096	2022-01-07	TRUE
SRR17720095	2022-01-07	TRUE
SRR17720094	2022-01-08	TRUE
SRR17720093	2022-01-08	FALSE
SRR17720092	2022-01-08	FALSE
SRR17720091	2022-01-09	TRUE
SRR17720090	2022-01-09	FALSE
SRR17720089	2022-01-06	TRUE
SRR17720088	2022-01-10	FALSE
SRR17720087	2021-12-19	TRUE
SRR17720086	2021-12-17	FALSE
SRR17720085	2021-12-17	FALSE
SRR17720084	2022-01-06	TRUE
SRR17720083	2021-12-22	TRUE
SRR17720082	2021-12-22	TRUE
SRR17720081	2021-12-23	FALSE
SRR17720080	2021-12-19	FALSE
SRR17720079	2021-12-17	FALSE
SRR17720078	2022-01-06	FALSE
SRR17720077	2022-01-05	TRUE
SRR17720076	2022-01-04	FALSE
SRR17720075	2022-01-03	TRUE
SRR17720074	2022-01-10	FALSE
SRR17720073	2022-01-12	TRUE
SRR17720072	2022-01-05	FALSE
SRR17720071	2022-01-10	TRUE
SRR17720070	2022-01-06	TRUE
SRR17720069	2022-01-09	TRUE
SRR17720068	2022-01-05	TRUE
SRR17720067	2022-01-10	TRUE
SRR17720066	2022-01-10	FALSE
SRR17720065	2022-01-05	TRUE
SRR17720064	2022-01-10	FALSE
SRR17720063	2022-01-11	FALSE
SRR17720062	2022-01-08	TRUE
SRR17720061	2022-01-09	FALSE
SRR17720060	2022-01-09	FALSE
SRR17720059	2022-01-12	FALSE
SRR17720058	2022-01-09	TRUE
SRR17720057	2022-01-11	TRUE
SRR17720056	2022-01-11	TRUE
SRR17720055	2022-01-11	FALSE
SRR17720054	2022-01-10	TRUE
SRR17720053	2022-01-10	FALSE
SRR17720052	2022-01-10	FALSE
SRR17720051	2022-01-10	FALSE
SRR17720050	2022-01-06	FALSE
SRR17720049	2022-01-10	TRUE
SRR17720048	2022-01-11	TRUE
SRR17720047	2022-01-05	FALSE
SRR17720046	2022-01-11	FALSE
SRR17720045	2022-01-11	TRUE
SRR17720044	2022-01-10	FALSE
SRR17720043	2022-01-06	FALSE
SRR17720042	2022-01-05	FALSE
SRR17720041	2022-01-10	FALSE
SRR17720040	2022-01-11	TRUE
SRR17720039	2022-01-09	TRUE
SRR17720038	2022-01-08	FALSE
SRR17720037	2022-01-10	TRUE
SRR17720036	2022-01-09	FALSE
SRR17720035	2022-01-12	TRUE
SRR17720034	2022-01-08	TRUE
SRR17720033	2022-01-05	TRUE
SRR17720032	2022-01-09	FALSE
SRR17720031	2022-01-11	TRUE
SRR17720030	2022-01-10	FALSE
SRR17720029	2022-01-06	FALSE
SRR17720028	2022-01-10	FALSE
SRR17720027	2022-01-08	TRUE
SRR17720026	2022-01-10	FALSE
SRR17720025	2022-01-10	TRUE
SRR17720024	2022-01-10	TRUE
SRR17720023	2022-01-09	FALSE
SRR17720022	2022-01-10	FALSE
SRR17720021	2022-01-10	FALSE
SRR17720020	2022-01-11	FALSE
SRR17720019	2022-01-11	TRUE
SRR17720018	2022-01-10	FALSE
SRR17720017	2022-01-05	TRUE
SRR17720016	2022-01-05	FALSE
SRR17720015	2022-01-03	FALSE
SRR17720014	2022-01-09	FALSE
SRR17720003	2021-12-28	TRUE
SRR17720002	2021-12-27	TRUE
SRR17720001	2021-12-27	FALSE
SRR17720000	2021-12-30	FALSE
SRR17719999	2021-12-30	FALSE
SRR17719998	2021-12-29	FALSE
SRR17719997	2021-12-25	FALSE
SRR17719996	2021-12-27	TRUE
SRR17719995	2021-12-28	FALSE
SRR17719994	2021-12-27	TRUE
SRR17719993	2021-12-26	TRUE
SRR17719992	2021-12-27	FALSE
SRR17719991	2021-12-26	FALSE
SRR17719990	2021-12-26	FALSE
SRR17719989	2021-12-21	FALSE
SRR17719988	2021-12-24	TRUE
SRR17719987	2022-01-10	FALSE
SRR17719986	2022-01-10	FALSE
SRR17719985	2022-01-10	TRUE
SRR17719984	2021-12-29	TRUE
SRR17719983	2021-12-22	FALSE
SRR17719982	2021-12-20	TRUE
SRR17719981	2022-01-03	TRUE
SRR17719980	2022-01-02	TRUE
SRR17719979	2022-01-05	TRUE
SRR17719978	2022-01-04	FALSE
SRR17719977	2022-01-04	TRUE
SRR17719976	2021-12-29	FALSE
SRR17719975	2021-12-28	TRUE
SRR17719974	2021-12-28	FALSE
SRR17719973	2021-12-27	FALSE
SRR17719972	2021-12-28	FALSE
SRR17719971	2021-12-23	TRUE
SRR17719970	2021-12-27	TRUE
SRR17719969	2021-12-27	FALSE
SRR17719968	2021-12-28	TRUE
SRR17719967	2021-12-27	FALSE
SRR17719966	2021-12-27	FALSE
SRR17719965	2021-12-24	FALSE
SRR17719964	2021-12-29	TRUE
SRR17719963	2021-12-29	TRUE
SRR17719962	2021-12-27	FALSE
SRR17719961	2021-12-27	FALSE
SRR17719960	2021-12-29	TRUE
SRR17719959	2021-12-29	FALSE
SRR17719958	2021-12-27	FALSE
SRR17719957	2021-12-28	FALSE
SRR17719956	2021-12-29	TRUE
SRR17719955	2022-01-04	FALSE
SRR17719954	2022-01-04	FALSE
SRR17719953	2022-01-04	FALSE
SRR17719952	2022-01-03	TRUE
SRR17719950	2021-12-31	FALSE
SRR17719949	2021-12-27	FALSE
SRR17719948	2022-01-03	FALSE
SRR17719947	2022-01-02	FALSE
SRR17719946	2021-12-30	TRUE
SRR17719945	2021-12-29	FALSE
SRR17719944	2022-01-05	FALSE
SRR17719943	2022-01-05	FALSE
SRR17719942	2022-01-05	FALSE
SRR17719941	2021-12-27	FALSE
SRR17719940	2022-01-04	FALSE
SRR17719939	2022-01-04	TRUE
SRR17719938	2022-01-04	FALSE
SRR17719937	2022-01-04	TRUE
SRR17719936	2022-01-04	FALSE
SRR17719935	2022-01-04	TRUE
SRR17719934	2022-01-04	FALSE
SRR17719933	2021-12-29	FALSE
SRR17719932	2022-01-05	TRUE
SRR17719931	2022-01-04	FALSE
SRR17719930	2022-01-04	TRUE
SRR17719929	2022-01-04	TRUE
SRR17719928	2022-01-04	FALSE
SRR17719927	2022-01-04	TRUE
SRR17719926	2022-01-04	TRUE
SRR17719925	2022-01-04	TRUE
SRR17719924	2022-01-05	FALSE
SRR17719923	2022-01-05	TRUE
SRR17719922	2021-12-28	FALSE
SRR17719921	2022-01-03	TRUE
SRR17719920	2022-01-02	TRUE
SRR17719919	2022-01-02	TRUE
SRR17719918	2022-01-03	TRUE
SRR17719917	2022-01-02	TRUE
SRR17717567	2022-01-11	FALSE
SRR17717566	2022-01-11	FALSE
SRR17717565	2022-01-11	FALSE
SRR17717564	2022-01-11	FALSE
SRR17717563	2022-01-11	FALSE
SRR17717562	2022-01-11	TRUE
SRR17717561	2022-01-11	TRUE
SRR17717560	2022-01-11	FALSE
SRR17717559	2022-01-11	FALSE
SRR17717558	2022-01-11	FALSE
SRR17717557	2022-01-12	FALSE
SRR17717556	2022-01-03	FALSE
SRR17717555	2022-01-11	TRUE
SRR17717554	2022-01-03	TRUE
SRR17717553	2022-01-03	FALSE
SRR17717552	2022-01-03	FALSE
SRR17717551	2022-01-03	FALSE
SRR17717550	2022-01-12	TRUE
SRR17717549	2022-01-12	FALSE
SRR17717548	2022-01-12	FALSE
SRR17717547	2022-01-12	TRUE
SRR17717546	2022-01-12	FALSE
SRR17717545	2022-01-12	FALSE
SRR17717544	2022-01-11	FALSE
SRR17717543	2022-01-12	FALSE
SRR17717542	2022-01-12	FALSE
SRR17717541	2022-01-12	TRUE
SRR17717540	2022-01-12	FALSE
SRR17717539	2022-01-12	FALSE
SRR17717538	2022-01-12	FALSE
SRR17717537	2022-01-12	TRUE
SRR17717536	2022-01-12	FALSE
SRR17717535	2022-01-11	TRUE
SRR17717534	2022-01-12	FALSE
SRR17717533	2022-01-12	FALSE
SRR17717532	2022-01-15	TRUE
SRR17717531	2022-01-15	FALSE
SRR17717530	2022-01-15	TRUE
SRR17717529	2022-01-15	FALSE
SRR17717528	2022-01-15	TRUE
SRR17717527	2022-01-15	FALSE
SRR17717526	2022-01-15	FALSE
SRR17717525	2022-01-15	FALSE
SRR17717524	2022-01-11	TRUE
SRR17717523	2022-01-15	TRUE
SRR17717522	2022-01-15	TRUE
SRR17717521	2022-01-15	FALSE
SRR17717520	2022-01-15	FALSE
SRR17717519	2022-01-15	FALSE
SRR17717518	2022-01-15	TRUE
SRR17717517	2022-01-15	TRUE
SRR17717516	2022-01-12	TRUE
SRR17717515	2022-01-12	TRUE
SRR17717514	2022-01-12	FALSE
SRR17717513	2022-01-12	FALSE
SRR17717512	2022-01-12	TRUE
SRR17717511	2022-01-12	FALSE
SRR17717510	2022-01-12	TRUE
SRR17717509	2022-01-11	FALSE
SRR17717508	2022-01-12	FALSE
SRR17717507	2022-01-12	TRUE
SRR17717506	2022-01-12	TRUE
SRR17717505	2022-01-12	TRUE
SRR17717504	2022-01-12	TRUE
SRR17717503	2022-01-12	FALSE
SRR17717502	2022-01-12	FALSE
SRR17717501	2022-01-12	FALSE
SRR17717500	2022-01-12	TRUE
SRR17717499	2022-01-10	FALSE
SRR17717498	2022-01-11	TRUE
SRR17717497	2022-01-11	TRUE
SRR17717496	2022-01-12	FALSE
SRR17717495	2022-01-12	TRUE
SRR17717494	2022-01-12	TRUE
SRR17717493	2022-01-12	TRUE
SRR17717492	2022-01-15	FALSE
SRR17717491	2022-01-15	FALSE
SRR17717490	2022-01-15	FALSE
SRR17717489	2022-01-11	TRUE
SRR17717488	2022-01-15	TRUE
SRR17717487	2022-01-15	TRUE
SRR17717486	2022-01-15	FALSE
SRR17717485	2022-01-15	FALSE
SRR17717484	2022-01-16	FALSE
SRR17717483	2022-01-15	FALSE
SRR17717482	2022-01-15	FALSE
SRR17717481	2022-01-15	FALSE
SRR17717480	2022-01-15	FALSE
SRR17717479	2022-01-15	FALSE
SRR17717478	2022-01-11	FALSE
SRR17717477	2022-01-15	FALSE
SRR17717476	2022-01-15	FALSE
SRR17717475	2022-01-15	FALSE
SRR17717164	2021-12-26	FALSE
SRR17717163	2021-12-26	TRUE
SRR17717162	2021-12-24	FALSE
SRR17717161	2021-12-25	TRUE
SRR17717160	2021-12-24	FALSE
SRR17717159	2021-12-24	FALSE
SRR17717158	2021-12-24	FALSE
SRR17717157	2021-12-26	TRUE
SRR17717156	2021-12-26	FALSE
SRR17717155	2021-12-25	FALSE
SRR17717154	2021-12-25	FALSE
SRR17717153	2021-12-26	TRUE
SRR17717152	2021-12-26	TRUE
SRR17717151	2021-12-26	FALSE
SRR17717150	2021-12-26	TRUE
SRR17717149	2021-12-27	FALSE
SRR17717148	2021-12-26	FALSE
SRR17717147	2021-12-24	FALSE
SRR17717146	2021-12-27	FALSE
SRR17717145	2021-12-27	FALSE
SRR17717144	2021-12-27	TRUE
SRR17717143	2021-12-27	FALSE
SRR17717142	2021-12-26	FALSE
SRR17717141	2021-12-26	FALSE
SRR17717140	2021-12-26	FALSE
SRR17717139	2021-12-26	FALSE
SRR17717138	2021-12-26	TRUE
SRR17717137	2021-12-26	FALSE
SRR17717136	2021-12-26	FALSE
SRR17717135	2021-12-27	TRUE
SRR17717134	2021-12-26	TRUE
SRR17717133	2021-12-26	TRUE
SRR17717132	2021-12-27	TRUE
SRR17717131	2021-12-26	FALSE
SRR17717130	2021-12-26	FALSE
SRR17717129	2021-12-26	FALSE
SRR17717128	2021-12-26	TRUE
SRR17717127	2022-01-11	TRUE
SRR17717126	2021-12-26	TRUE
SRR17717125	2021-12-26	FALSE
SRR17717124	2021-12-26	TRUE
SRR17717123	2021-12-27	FALSE
SRR17717122	2021-12-26	FALSE
SRR17717121	2021-12-26	TRUE
SRR17717120	2021-12-27	FALSE
SRR17717119	2021-12-26	FALSE
SRR17717118	2021-12-26	FALSE
SRR17717117	2021-12-26	TRUE
SRR17717116	2021-12-26	FALSE
SRR17717115	2021-12-26	FALSE
SRR17717114	2021-12-27	FALSE
SRR17717113	2021-12-26	FALSE
SRR17717112	2021-12-26	TRUE
SRR17717111	2021-12-26	TRUE
SRR17717110	2021-12-26	FALSE
SRR17717109	2021-12-26	FALSE
SRR17717108	2021-12-26	FALSE
SRR17717107	2021-12-27	TRUE
SRR17717106	2021-12-26	FALSE
SRR17717105	2021-12-26	TRUE
SRR17717104	2021-12-27	TRUE
SRR17717103	2021-12-26	TRUE
SRR17717102	2021-12-26	FALSE
SRR17717101	2021-12-26	FALSE
SRR17717100	2021-12-26	FALSE
SRR17717099	2021-12-26	FALSE
SRR17717098	2021-12-26	FALSE
SRR17717097	2021-12-22	TRUE
SRR17717096	2021-12-26	FALSE
SRR17717095	2021-12-26	FALSE
SRR17717094	2021-12-26	TRUE
SRR17717093	2021-12-26	FALSE
SRR17717092	2021-12-26	FALSE
SRR17717091	2021-12-27	FALSE
SRR17717090	2021-12-26	FALSE
SRR17717089	2021-12-27	TRUE
SRR17717088	2021-12-26	TRUE
SRR17717087	2021-12-26	TRUE
SRR17717086	2021-12-24	TRUE
SRR17717085	2021-12-26	TRUE
SRR17717084	2021-12-26	TRUE
SRR17717083	2021-12-26	FALSE
SRR17717082	2021-12-26	FALSE
SRR17717081	2021-12-24	TRUE
SRR17714261	2022-01-12	TRUE
SRR17714260	2022-01-08	FALSE
SRR17714259	2022-01-12	FALSE
SRR17714258	2022-01-12	TRUE
SRR17714257	2022-01-09	FALSE
SRR17714256	2022-01-09	TRUE
SRR17714255	2022-01-08	FALSE
SRR17714254	2022-01-07	TRUE
SRR17714253	2022-01-08	FALSE
SRR17714252	2022-01-12	TRUE
SRR17714251	2022-01-12	FALSE
SRR17714250	2022-01-09	FALSE
SRR17714249	2022-01-12	TRUE
SRR17714248	2022-01-07	FALSE
SRR17714247	2022-01-12	FALSE
SRR17714246	2022-01-12	FALSE
SRR17714245	2022-01-12	FALSE
SRR17714244	2022-01-12	FALSE
SRR17714243	2022-01-12	TRUE
SRR17714242	2022-01-12	TRUE
SRR17714241	2022-01-12	FALSE
SRR17714240	2022-01-12	TRUE
SRR17714239	2022-01-12	FALSE
SRR17714238	2022-01-08	TRUE
SRR17714237	2022-01-13	FALSE
SRR17714236	2022-01-09	FALSE
SRR17714235	2022-01-08	FALSE
SRR17714234	2022-01-10	TRUE
SRR17714233	2022-01-08	FALSE
SRR17714232	2022-01-10	TRUE
SRR17714231	2022-01-08	TRUE
SRR17714230	2022-01-08	FALSE
SRR17714229	2022-01-12	TRUE
SRR17714228	2022-01-12	FALSE
SRR17714227	2022-01-09	FALSE
SRR17714226	2022-01-10	FALSE
SRR17714225	2022-01-09	FALSE
SRR17714224	2022-01-12	TRUE
SRR17714223	2022-01-10	FALSE
SRR17714222	2022-01-12	TRUE
SRR17714221	2022-01-08	TRUE
SRR17714220	2022-01-12	FALSE
SRR17714219	2022-01-10	FALSE
SRR17714218	2022-01-11	FALSE
SRR17714217	2022-01-12	FALSE
SRR17714216	2022-01-12	FALSE
SRR17714215	2022-01-08	TRUE
SRR17714214	2022-01-08	FALSE
SRR17714213	2022-01-08	FALSE
SRR17714212	2022-01-10	TRUE
SRR17714211	2022-01-11	TRUE
SRR17714210	2022-01-12	TRUE
SRR17714209	2022-01-10	FALSE
SRR17714208	2022-01-08	FALSE
SRR17714207	2022-01-09	FALSE
SRR17714206	2022-01-10	TRUE
SRR17714205	2022-01-08	FALSE
SRR17714204	2022-01-12	FALSE
SRR17714203	2022-01-09	TRUE
SRR17714202	2022-01-08	FALSE
SRR17714201	2022-01-08	TRUE
SRR17714200	2022-01-10	FALSE
SRR17714199	2022-01-10	FALSE
SRR17714198	2022-01-10	FALSE
SRR17714197	2022-01-09	FALSE
SRR17714196	2022-01-08	FALSE
SRR17714195	2022-01-10	FALSE
SRR17714194	2022-01-10	FALSE
SRR17714193	2022-01-08	FALSE
SRR17714192	2022-01-12	FALSE
SRR17714191	2022-01-08	FALSE
SRR17714190	2022-01-12	FALSE
SRR17714189	2022-01-08	FALSE
SRR17714188	2022-01-08	FALSE
SRR17714187	2022-01-09	TRUE
SRR17714186	2022-01-10	TRUE
SRR17714185	2022-01-07	FALSE
SRR17714184	2022-01-08	TRUE
SRR17714183	2022-01-10	FALSE
SRR17714182	2022-01-07	FALSE
SRR17714181	2022-01-12	TRUE
SRR17714180	2022-01-12	TRUE
SRR17714179	2022-01-12	TRUE
SRR17714178	2022-01-10	TRUE
SRR17714177	2022-01-12	FALSE
SRR17714176	2022-01-12	TRUE
SRR17714175	2022-01-07	FALSE
SRR17714174	2022-01-08	TRUE
SRR17714173	2022-01-10	FALSE
SRR17714172	2022-01-10	TRUE
SRR17714171	2022-01-08	TRUE
SRR17714170	2022-01-07	TRUE
SRR17714169	2022-01-12	FALSE
SRR17714168	2022-01-09	TRUE
SRR17714167	2022-01-10	TRUE
SRR17714166	2022-01-10	TRUE
SRR17714165	2022-01-08	FALSE
SRR17714164	2022-01-12	FALSE
SRR17714163	2022-01-08	FALSE
SRR17714162	2022-01-08	TRUE
SRR17714161	2022-01-10	FALSE
SRR17714160	2022-01-12	FALSE
SRR17714159	2022-01-12	TRUE
SRR17714158	2022-01-10	TRUE
SRR17714157	2022-01-10	FALSE
SRR17714156	2022-01-07	TRUE
SRR17714155	2022-01-09	FALSE
SRR17714154	2022-01-08	FALSE
SRR17714153	2022-01-12	TRUE
SRR17714152	2022-01-09	TRUE
SRR17714151	2022-01-10	FALSE
SRR17714150	2022-01-12	FALSE
SRR17714149	2022-01-08	FALSE
SRR17714148	2022-01-09	TRUE
SRR17714147	2022-01-10	TRUE
SRR17714146	2022-01-08	TRUE
SRR17714145	2022-01-10	TRUE
SRR17714144	2022-01-12	FALSE
SRR17714143	2022-01-08	FALSE
SRR17714142	2022-01-12	TRUE
SRR17714141	2022-01-12	FALSE
SRR17714140	2022-01-12	FALSE
SRR17714139	2022-01-08	TRUE
SRR17714138	2022-01-08	TRUE
SRR17714137	2022-01-11	TRUE
SRR17714136	2022-01-12	FALSE
SRR17714135	2022-01-08	FALSE
SRR17714134	2022-01-12	TRUE
SRR17714133	2022-01-10	TRUE
SRR17714132	2022-01-11	FALSE
SRR17714131	2022-01-07	TRUE
SRR17714130	2022-01-12	FALSE
SRR17714129	2022-01-11	TRUE
SRR17714128	2022-01-08	FALSE
SRR17714127	2022-01-10	TRUE
SRR17714126	2022-01-11	TRUE
SRR17714125	2022-01-10	TRUE
SRR17714124	2022-01-08	FALSE
SRR17714123	2022-01-10	FALSE
SRR17714122	2022-01-11	FALSE
SRR17714121	2022-01-09	FALSE
SRR17714120	2022-01-09	FALSE
SRR17714119	2022-01-09	TRUE
SRR17714118	2022-01-12	FALSE
SRR17714117	2022-01-10	FALSE
SRR17714116	2022-01-08	FALSE
SRR17714115	2022-01-11	TRUE
SRR17714114	2022-01-12	FALSE
SRR17714113	2022-01-08	TRUE
SRR17714112	2022-01-12	FALSE
SRR17714111	2022-01-12	FALSE
SRR17714110	2022-01-08	FALSE
SRR17714109	2022-01-12	TRUE
SRR17714108	2022-01-12	FALSE
SRR17714107	2021-12-31	TRUE
SRR17714106	2022-01-08	FALSE
SRR17714105	2022-01-12	FALSE
SRR17714104	2022-01-08	FALSE
SRR17714103	2022-01-10	FALSE
SRR17714102	2022-01-09	TRUE
SRR17714101	2022-01-08	FALSE
SRR17714100	2022-01-12	TRUE
SRR17714099	2022-01-09	FALSE
SRR17714098	2022-01-08	FALSE
SRR17714097	2022-01-12	FALSE
SRR17714096	2022-01-08	FALSE
SRR17714095	2022-01-10	FALSE
SRR17714094	2022-01-10	FALSE
SRR17714093	2022-01-12	FALSE
SRR17714092	2022-01-08	FALSE
SRR17714091	2022-01-07	TRUE
SRR17714090	2022-01-08	FALSE
SRR17714089	2022-01-08	FALSE
SRR17714088	2022-01-09	FALSE
SRR17714087	2022-01-08	FALSE
SRR17714086	2022-01-10	TRUE
SRR17714085	2022-01-08	TRUE
SRR17714084	2022-01-12	FALSE
SRR17714083	2022-01-08	FALSE
SRR17714082	2022-01-12	TRUE
SRR17714081	2022-01-08	FALSE
SRR17714080	2022-01-09	FALSE
SRR17714079	2022-01-10	FALSE
SRR17714078	2022-01-09	FALSE
SRR17714077	2022-01-10	TRUE
SRR17714076	2022-01-12	FALSE
SRR17714075	2022-01-12	FALSE
SRR17714074	2022-01-12	FALSE
SRR17714073	2022-01-08	FALSE
SRR17714072	2022-01-11	FALSE
SRR17714071	2022-01-08	TRUE
SRR17714070	2022-01-12	FALSE
SRR17714069	2022-01-08	FALSE
SRR17714068	2022-01-08	TRUE
SRR17714067	2022-01-11	TRUE
SRR17714066	2022-01-10	FALSE
SRR17714065	2022-01-12	FALSE
SRR17714064	2022-01-12	FALSE
SRR17714063	2022-01-12	FALSE
SRR17714062	2022-01-08	TRUE
SRR17714061	2022-01-07	FALSE
SRR17714060	2022-01-10	FALSE
SRR17714059	2022-01-10	TRUE
SRR17714058	2022-01-10	TRUE
SRR17714057	2022-01-08	FALSE
SRR17714056	2022-01-10	FALSE
SRR17714055	2022-01-12	FALSE
SRR17714054	2022-01-07	FALSE
SRR17714053	2022-01-12	FALSE
SRR17714052	2022-01-08	FALSE
SRR17714051	2022-01-12	FALSE
SRR17714050	2022-01-10	TRUE
SRR17714049	2022-01-08	FALSE
SRR17714048	2022-01-10	FALSE
SRR17714047	2022-01-12	FALSE
SRR17714046	2022-01-11	FALSE
SRR17714045	2022-01-12	FALSE
SRR17714044	2022-01-12	FALSE
SRR17714043	2022-01-08	TRUE
SRR17714042	2022-01-12	FALSE
SRR17714041	2022-01-09	TRUE
SRR17714040	2022-01-08	FALSE
SRR17714039	2022-01-09	TRUE
SRR17714038	2022-01-08	FALSE
SRR17714037	2022-01-07	TRUE
SRR17714036	2022-01-12	FALSE
SRR17714035	2022-01-11	FALSE
SRR17714034	2022-01-12	FALSE
SRR17714033	2022-01-09	TRUE
SRR17714032	2022-01-10	FALSE
SRR17714031	2022-01-08	FALSE
SRR17714030	2022-01-08	FALSE
SRR17714029	2022-01-08	FALSE
SRR17714028	2022-01-08	FALSE
SRR17714027	2022-01-10	TRUE
SRR17714026	2022-01-08	TRUE
SRR17714025	2022-01-08	FALSE
SRR17714024	2022-01-09	FALSE
SRR17714023	2022-01-12	TRUE
SRR17714022	2022-01-11	FALSE
SRR17714021	2022-01-12	FALSE
SRR17714020	2022-01-12	TRUE
SRR17714019	2022-01-12	FALSE
SRR17714018	2022-01-10	FALSE
SRR17714017	2022-01-09	FALSE
SRR17714016	2022-01-11	FALSE
SRR17714015	2022-01-07	FALSE
SRR17714014	2022-01-11	FALSE
SRR17714013	2022-01-12	TRUE
SRR17714012	2022-01-10	TRUE
SRR17714011	2022-01-10	TRUE
SRR17714010	2022-01-10	FALSE
SRR17714009	2022-01-08	FALSE
SRR17714008	2022-01-11	FALSE
SRR17714007	2022-01-11	TRUE
SRR17714006	2022-01-08	FALSE
SRR17714005	2022-01-11	TRUE
SRR17714004	2022-01-11	FALSE
SRR17714003	2022-01-08	TRUE
SRR17714002	2022-01-10	FALSE
SRR17714001	2022-01-10	TRUE
SRR17714000	2022-01-10	FALSE
SRR17713999	2022-01-08	FALSE
SRR17713998	2022-01-09	FALSE
SRR17713997	2022-01-10	TRUE
SRR17713996	2022-01-07	TRUE
SRR17713995	2022-01-11	FALSE
SRR17713994	2022-01-12	FALSE
SRR17713993	2022-01-12	TRUE
SRR17713992	2022-01-10	TRUE
SRR17713991	2022-01-10	FALSE
SRR17713990	2022-01-10	FALSE
SRR17713989	2022-01-09	FALSE
SRR17713988	2022-01-10	FALSE
SRR17713987	2022-01-12	FALSE
SRR17713986	2022-01-08	TRUE
SRR17713985	2022-01-10	FALSE
SRR17713984	2022-01-10	TRUE
SRR17713983	2022-01-10	TRUE
SRR17713982	2022-01-12	FALSE
SRR17713981	2022-01-10	FALSE
SRR17713980	2022-01-11	TRUE
SRR17713979	2022-01-10	FALSE
SRR17713978	2022-01-10	FALSE
SRR17713977	2022-01-10	FALSE
SRR17713976	2022-01-09	TRUE
SRR17713975	2022-01-07	FALSE
SRR17713974	2022-01-11	FALSE
SRR17713973	2022-01-10	FALSE
SRR17713972	2022-01-10	FALSE
SRR17713971	2022-01-08	FALSE
SRR17713970	2022-01-12	TRUE
SRR17713969	2022-01-11	FALSE
SRR17713968	2022-01-11	FALSE
SRR17713967	2022-01-10	TRUE
SRR17713966	2022-01-12	FALSE
SRR17713965	2022-01-12	TRUE
SRR17713964	2022-01-12	TRUE
SRR17713963	2022-01-11	FALSE
SRR17713962	2022-01-08	FALSE
SRR17713961	2022-01-12	FALSE
SRR17713960	2022-01-12	FALSE
SRR17713959	2022-01-12	FALSE
SRR17713958	2022-01-10	FALSE
SRR17713957	2022-01-08	FALSE
SRR17713956	2022-01-10	TRUE
SRR17713955	2022-01-10	FALSE
SRR17713954	2022-01-08	FALSE
SRR17713953	2022-01-08	FALSE
SRR17713952	2022-01-10	TRUE
SRR17713951	2022-01-12	FALSE
SRR17713950	2022-01-08	FALSE
SRR17713949	2022-01-08	FALSE
SRR17713948	2022-01-12	TRUE
SRR17713947	2022-01-12	FALSE
SRR17713946	2022-01-12	FALSE
SRR17713945	2022-01-10	TRUE
SRR17713944	2022-01-09	FALSE
SRR17713943	2022-01-10	FALSE
SRR17713942	2022-01-10	FALSE
SRR17713941	2022-01-10	FALSE
SRR17713940	2022-01-07	FALSE
SRR17713939	2022-01-12	FALSE
SRR17713938	2022-01-08	FALSE
SRR17713937	2022-01-07	FALSE
SRR17713936	2022-01-11	TRUE
SRR17713935	2022-01-10	TRUE
SRR17713934	2022-01-09	TRUE
SRR17713933	2022-01-11	FALSE
SRR17713932	2022-01-11	FALSE
SRR17713931	2021-12-31	TRUE
SRR17713930	2022-01-08	TRUE
SRR17713929	2022-01-10	TRUE
SRR17713928	2022-01-10	FALSE
SRR17713927	2022-01-11	TRUE
SRR17713926	2022-01-08	FALSE
SRR17713925	2022-01-08	TRUE
SRR17713924	2022-01-11	TRUE
SRR17713923	2022-01-08	FALSE
SRR17713922	2022-01-12	FALSE
SRR17713921	2022-01-12	TRUE
SRR17713920	2022-01-09	TRUE
SRR17713919	2022-01-09	FALSE
SRR17713918	2022-01-08	TRUE
SRR17713917	2022-01-09	FALSE
SRR17713916	2022-01-08	FALSE
SRR17713915	2022-01-10	FALSE
SRR17713914	2022-01-08	FALSE
SRR17713913	2022-01-12	FALSE
SRR17713912	2022-01-08	FALSE
SRR17713911	2022-01-07	FALSE
SRR17713910	2022-01-09	TRUE
SRR17713909	2022-01-08	TRUE
SRR17713908	2022-01-10	TRUE
SRR17713907	2022-01-12	FALSE
SRR17713906	2022-01-10	FALSE
SRR17713905	2022-01-07	FALSE
SRR17713904	2022-01-08	FALSE
SRR17713903	2022-01-10	TRUE
SRR17713902	2022-01-12	FALSE
SRR17713189	2021-12-04	TRUE
SRR17713188	2021-12-11	FALSE
SRR17713187	2021-12-08	TRUE
SRR17713186	2021-12-11	FALSE
SRR17713185	2021-12-11	FALSE
SRR17713184	2021-12-11	FALSE
SRR17713183	2021-12-11	FALSE
SRR17713182	2021-12-11	TRUE
SRR17713181	2021-12-11	FALSE
SRR17713180	2021-12-11	FALSE
SRR17713179	2021-12-12	FALSE
SRR17713178	2021-12-12	TRUE
SRR17713177	2021-12-12	FALSE
SRR17713176	2021-12-03	FALSE
SRR17713175	2021-12-08	TRUE
SRR17713174	2021-12-03	FALSE
SRR17713173	2021-12-08	TRUE
SRR17713172	2021-12-03	TRUE
SRR17713171	2021-12-08	TRUE
SRR17713170	2021-12-08	FALSE
SRR17713169	2021-12-08	FALSE
SRR17713168	2021-12-08	TRUE
SRR17713167	2021-12-07	FALSE
SRR17713166	2021-12-04	FALSE
SRR17713165	2021-12-04	FALSE
SRR17713164	2021-12-04	TRUE
SRR17713163	2021-12-07	TRUE
SRR17713162	2021-12-06	TRUE
SRR17713161	2021-12-06	FALSE
SRR17713160	2021-12-07	FALSE
SRR17713159	2021-12-08	TRUE
SRR17713158	2021-12-06	TRUE
SRR17713157	2021-12-08	FALSE
SRR17713156	2021-12-02	TRUE
SRR17713155	2021-12-08	TRUE
SRR17713154	2021-12-06	FALSE
SRR17713153	2021-12-08	FALSE
SRR17713152	2021-12-08	TRUE
SRR17713151	2021-12-08	FALSE
SRR17713150	2021-12-08	FALSE
SRR17713149	2021-12-08	FALSE
SRR17713148	2021-12-08	FALSE
SRR17713147	2021-12-08	TRUE
SRR17713146	2021-12-10	FALSE
SRR17713145	2021-12-11	TRUE
SRR17713144	2021-12-11	FALSE
SRR17713143	2021-12-11	FALSE
SRR17713142	2021-12-11	FALSE
SRR17713141	2021-12-11	FALSE
SRR17713116	2021-11-01	TRUE
SRR17713115	2021-11-06	FALSE
SRR17713114	2021-11-10	FALSE
SRR17713113	2021-11-26	FALSE
SRR17713112	2021-11-18	TRUE
SRR17713111	2021-11-19	TRUE
SRR17713110	2021-11-20	FALSE
SRR17713109	2021-11-20	TRUE
SRR17713108	2021-11-20	TRUE
SRR17713107	2021-11-21	FALSE
SRR17713106	2021-11-22	FALSE
SRR17713105	2021-11-22	FALSE
SRR17713104	2021-11-14	FALSE
SRR17713103	2021-11-22	TRUE
SRR17713102	2021-11-22	FALSE
SRR17713101	2021-11-23	TRUE
SRR17713100	2021-11-25	FALSE
SRR17713099	2021-11-29	TRUE
SRR17713098	2021-11-29	FALSE
SRR17713097	2021-11-29	TRUE
SRR17713096	2021-11-29	FALSE
SRR17713095	2021-11-29	FALSE
SRR17713094	2021-11-25	TRUE
SRR17713093	2021-11-18	FALSE
SRR17713092	2021-11-25	FALSE
SRR17713091	2021-11-23	FALSE
SRR17713090	2021-11-23	FALSE
SRR17713089	2021-11-25	FALSE
SRR17713088	2021-11-18	FALSE
SRR17713087	2021-11-19	FALSE
SRR17713086	2021-11-19	FALSE
SRR17713085	2021-11-19	FALSE
SRR17713084	2021-11-26	FALSE
SRR17713083	2021-11-27	FALSE
SRR17713039	2021-12-09	FALSE
SRR17713038	2021-12-09	TRUE
SRR17713037	2021-12-11	TRUE
SRR17713036	2021-12-11	FALSE
SRR17713035	2021-12-11	FALSE
SRR17713034	2021-12-11	FALSE
SRR17713033	2021-12-11	FALSE
SRR17713032	2021-12-11	FALSE
SRR17713031	2021-12-11	FALSE
SRR17713030	2021-12-11	FALSE
SRR17713029	2021-12-11	FALSE
SRR17713028	2021-12-11	FALSE
SRR17713027	2021-12-09	TRUE
SRR17713026	2021-12-12	TRUE
SRR17713025	2021-12-12	TRUE
SRR17713024	2021-12-12	FALSE
SRR17713023	2021-12-12	FALSE
SRR17713022	2021-12-12	TRUE
SRR17713021	2021-12-12	FALSE
SRR17713020	2021-12-12	TRUE
SRR17713019	2021-12-12	TRUE
SRR17713018	2021-12-13	TRUE
SRR17713017	2021-12-13	FALSE
SRR17713016	2021-12-09	FALSE
SRR17713015	2021-12-03	TRUE
SRR17713014	2021-12-07	TRUE
SRR17713013	2021-12-07	FALSE
SRR17713012	2021-12-04	FALSE
SRR17713011	2021-12-09	FALSE
SRR17713010	2021-12-10	FALSE
SRR17713009	2021-12-08	TRUE
SRR17713008	2021-12-10	FALSE
SRR17713007	2021-12-06	FALSE
SRR17713006	2021-12-11	FALSE
SRR17713005	2021-12-13	FALSE
SRR17713004	2021-12-11	TRUE
SRR17713003	2021-12-10	FALSE
SRR17713002	2021-12-05	TRUE
SRR17713001	2021-12-09	FALSE
SRR17713000	2021-12-09	FALSE
SRR17712999	2021-12-06	FALSE
SRR17712998	2021-11-19	TRUE
SRR17712997	2021-11-19	FALSE
SRR17712996	2021-12-09	FALSE
SRR17712995	2021-11-19	FALSE
SRR17712994	2021-11-19	TRUE
SRR17712993	2021-11-19	FALSE
SRR17712992	2021-11-19	FALSE
SRR17712991	2021-12-13	TRUE
SRR17712990	2021-12-13	FALSE
SRR17712989	2021-12-13	TRUE
SRR17712988	2021-12-13	FALSE
SRR17712987	2021-12-13	FALSE
SRR17712986	2021-12-13	TRUE
SRR17712985	2021-12-13	FALSE
SRR17712984	2021-12-13	TRUE
SRR17712983	2021-12-13	TRUE
SRR17712982	2021-12-13	TRUE
SRR17712981	2021-12-09	FALSE
SRR17712980	2021-12-14	TRUE
SRR17712979	2021-12-14	TRUE
SRR17712978	2021-12-14	TRUE
SRR17712977	2021-12-14	TRUE
SRR17712976	2021-12-14	TRUE
SRR17712975	2021-12-14	TRUE
SRR17712974	2021-12-14	TRUE
SRR17712973	2021-12-14	TRUE
SRR17712972	2021-12-14	FALSE
SRR17712971	2021-12-14	TRUE
SRR17712970	2021-12-09	FALSE
SRR17712969	2021-11-24	FALSE
SRR17712968	2021-12-03	FALSE
SRR17712967	2021-12-07	TRUE
SRR17712966	2021-12-03	TRUE
SRR17712965	2021-12-07	FALSE
SRR17712964	2021-12-08	FALSE
SRR17712963	2021-12-06	TRUE
SRR17712962	2021-12-08	FALSE
SRR17712961	2021-12-09	FALSE
SRR17712960	2021-12-08	TRUE
SRR17712959	2021-12-08	FALSE
SRR17712958	2021-12-08	FALSE
SRR17712957	2021-12-06	FALSE
SRR17712956	2021-12-03	FALSE
SRR17712955	2021-12-06	TRUE
SRR17712954	2021-12-08	FALSE
SRR17712953	2021-12-09	FALSE
SRR17712838	2022-01-07	FALSE
SRR17712837	2022-01-07	FALSE
SRR17712836	2022-01-07	FALSE
SRR17712835	2022-01-08	FALSE
SRR17712834	2022-01-08	TRUE
SRR17712833	2022-01-08	FALSE
SRR17712832	2022-01-08	FALSE
SRR17712831	2022-01-08	FALSE
SRR17712830	2022-01-04	FALSE
SRR17712829	2022-01-07	FALSE
SRR17712828	2021-12-23	FALSE
SRR17712827	2021-12-24	FALSE
SRR17712826	2021-12-13	TRUE
SRR17712825	2021-12-25	TRUE
SRR17712824	2021-12-13	FALSE
SRR17712823	2021-12-15	FALSE
SRR17712822	2021-12-24	FALSE
SRR17712821	2021-12-23	FALSE
SRR17712820	2021-12-15	FALSE
SRR17712819	2021-12-23	FALSE
SRR17712818	2021-12-30	FALSE
SRR17712817	2021-12-30	TRUE
SRR17712816	2021-12-30	FALSE
SRR17712815	2021-12-30	TRUE
SRR17712814	2021-12-30	FALSE
SRR17712813	2021-12-30	FALSE
SRR17712812	2021-12-06	FALSE
SRR17712811	2021-12-13	TRUE
SRR17712810	2021-12-13	FALSE
SRR17712809	2021-12-13	FALSE
SRR17712808	2021-12-23	FALSE
SRR17712807	2021-12-13	FALSE
SRR17712806	2021-12-15	TRUE
SRR17712805	2021-12-14	FALSE
SRR17712804	2021-12-14	TRUE
SRR17712803	2021-12-15	FALSE
SRR17712802	2021-12-15	TRUE
SRR17712801	2021-12-27	FALSE
SRR17712800	2021-12-27	FALSE
SRR17712799	2021-12-23	FALSE
SRR17712798	2021-12-13	TRUE
SRR17712797	2021-12-13	FALSE
SRR17712796	2021-12-14	TRUE
SRR17712795	2021-12-14	FALSE
SRR17712794	2021-12-13	TRUE
SRR17712793	2021-12-14	TRUE
SRR17712792	2021-12-15	FALSE
SRR17712791	2021-12-15	FALSE
SRR17712790	2021-12-14	FALSE
SRR17712789	2021-12-14	FALSE
SRR17712788	2021-12-23	FALSE
SRR17712787	2021-11-16	TRUE
SRR17712786	2021-11-17	FALSE
SRR17712785	2021-12-26	FALSE
SRR17712784	2021-12-26	FALSE
SRR17712783	2021-12-24	TRUE
SRR17712782	2021-12-24	FALSE
SRR17712781	2021-12-24	TRUE
SRR17712780	2021-12-23	FALSE
SRR17712779	2021-12-23	FALSE
SRR17712778	2021-12-24	FALSE
SRR17712777	2021-12-22	TRUE
SRR17712776	2021-12-22	TRUE
SRR17712775	2021-12-22	FALSE
SRR17712774	2022-01-04	FALSE
SRR17712773	2022-01-04	TRUE
SRR17712772	2022-01-04	FALSE
SRR17712771	2022-01-04	FALSE
SRR17712770	2022-01-04	TRUE
SRR17712769	2022-01-04	FALSE
SRR17712768	2021-12-15	TRUE
SRR17712767	2022-01-04	TRUE
SRR17712766	2022-01-04	TRUE
SRR17712765	2022-01-04	FALSE
SRR17712764	2022-01-04	TRUE
SRR17712763	2022-01-04	FALSE
SRR17712762	2022-01-04	FALSE
SRR17712761	2022-01-04	TRUE
SRR17712760	2022-01-04	TRUE
SRR17712759	2022-01-04	FALSE
SRR17712758	2022-01-04	FALSE
SRR17712757	2021-12-15	FALSE
SRR17712756	2022-01-04	TRUE
SRR17712755	2022-01-04	FALSE
SRR17712754	2022-01-04	FALSE
SRR17712753	2022-01-04	FALSE
SRR17712752	2021-12-15	TRUE
SRR17712751	2022-01-08	FALSE
SRR17712750	2022-01-09	FALSE
SRR17712749	2022-01-09	TRUE
SRR17712748	2022-01-09	FALSE
SRR17712747	2022-01-09	FALSE
SRR17712746	2022-01-08	FALSE
SRR17712745	2022-01-08	FALSE
SRR17712744	2022-01-09	FALSE
SRR17712743	2022-01-06	FALSE
SRR17712742	2022-01-06	FALSE
SRR17712741	2021-12-24	FALSE
SRR17712740	2021-12-12	FALSE
SRR17712739	2022-01-06	FALSE
SRR17712738	2022-01-06	FALSE
SRR17712737	2022-01-06	TRUE
SRR17712736	2022-01-07	FALSE
SRR17712735	2022-01-07	FALSE
SRR17712734	2022-01-07	FALSE
SRR17712733	2022-01-07	TRUE
SRR17712732	2022-01-07	TRUE
SRR17712731	2022-01-07	FALSE
SRR17712730	2022-01-07	FALSE
SRR17712729	2021-12-24	TRUE
SRR17712728	2021-12-13	TRUE
SRR17712727	2021-12-15	FALSE
SRR17712726	2021-12-15	FALSE
SRR17712725	2021-12-13	FALSE
SRR17712724	2021-12-23	FALSE
SRR17712723	2021-12-15	TRUE
SRR17712722	2021-12-15	FALSE
SRR17712721	2021-12-30	TRUE
SRR17712720	2021-12-12	FALSE
SRR17712719	2021-12-13	TRUE
SRR17712718	2021-12-13	TRUE
SRR17712717	2021-12-14	TRUE
SRR17712716	2021-12-15	FALSE
SRR17712715	2021-12-13	TRUE
SRR17712714	2021-12-14	FALSE
SRR17712713	2021-12-24	TRUE
SRR17712712	2021-12-22	TRUE
SRR17712711	2021-12-23	TRUE
SRR17712710	2021-12-21	FALSE
SRR17712709	2021-12-23	TRUE
SRR17712708	2021-12-23	FALSE
SRR17712707	2021-12-23	TRUE
SRR17712706	2021-12-23	FALSE
SRR17712705	2021-12-23	FALSE
SRR17712704	2021-12-23	TRUE
SRR17712703	2021-12-22	FALSE
SRR17712702	2021-12-30	FALSE
SRR17712701	2021-12-30	TRUE
SRR17712700	2021-12-29	FALSE
SRR17712699	2021-12-26	FALSE
SRR17712698	2021-12-24	FALSE
SRR17712697	2021-12-24	FALSE
SRR17712696	2021-12-27	FALSE
SRR17712695	2021-12-24	TRUE
SRR17712694	2021-12-28	FALSE
SRR17712693	2021-12-28	FALSE
SRR17712692	2021-12-22	TRUE
SRR17712691	2021-12-24	FALSE
SRR17712690	2021-12-28	FALSE
SRR17712689	2022-01-02	FALSE
SRR17712688	2022-01-02	FALSE
SRR17712687	2021-12-21	TRUE
SRR17712686	2021-12-30	FALSE
SRR17712685	2021-12-31	FALSE
SRR17712684	2022-01-02	TRUE
SRR17712683	2021-12-29	FALSE
SRR17712682	2021-12-30	FALSE
SRR17712681	2021-12-30	TRUE
SRR17712680	2021-12-30	FALSE
SRR17712679	2021-12-29	FALSE
SRR17712678	2021-12-29	TRUE
SRR17712677	2021-12-30	TRUE
SRR17712676	2021-12-20	FALSE
SRR17712675	2021-12-31	FALSE
SRR17712674	2021-12-31	TRUE
SRR17712673	2021-12-31	FALSE
SRR17712672	2021-12-31	FALSE
SRR17712671	2021-12-31	FALSE
SRR17712670	2021-12-31	FALSE
SRR17712669	2021-12-31	FALSE
SRR17712668	2021-12-31	FALSE
SRR17712667	2021-12-31	FALSE
SRR17712666	2021-12-31	FALSE
SRR17712665	2021-12-29	FALSE
SRR17712664	2021-12-30	TRUE
SRR17712663	2021-12-30	FALSE
SRR17712662	2021-12-30	FALSE
SRR17712661	2021-12-29	FALSE
SRR17712660	2021-12-24	FALSE
SRR17712659	2021-12-17	FALSE
SRR17712658	2021-12-29	FALSE
SRR17712657	2021-12-30	TRUE
SRR17712656	2021-12-29	TRUE
SRR17712655	2021-12-30	TRUE
SRR17712654	2021-12-30	FALSE
SRR17712653	2022-01-06	FALSE
SRR17712652	2022-01-05	FALSE
SRR17712651	2022-01-05	FALSE
SRR17712650	2022-01-05	FALSE
SRR17712649	2022-01-05	FALSE
SRR17712648	2021-12-17	FALSE
SRR17712647	2022-01-05	FALSE
SRR17712646	2022-01-05	TRUE
SRR17712645	2022-01-05	TRUE
SRR17712644	2022-01-05	FALSE
SRR17712643	2022-01-03	FALSE
SRR17712642	2022-01-05	FALSE
SRR17712641	2021-12-24	FALSE
SRR17712640	2021-12-28	FALSE
SRR17712639	2021-12-27	TRUE
SRR17712638	2021-12-28	FALSE
SRR17712637	2021-12-28	TRUE
SRR17712636	2021-12-28	FALSE
SRR17712635	2021-12-28	FALSE
SRR17712634	2021-12-28	FALSE
SRR17712633	2021-12-22	TRUE
SRR17712632	2021-12-28	TRUE
SRR17712631	2021-12-29	TRUE
SRR17712630	2021-12-29	FALSE
SRR17712629	2021-12-29	TRUE
SRR17712628	2021-12-30	TRUE
SRR17712627	2021-12-31	TRUE
SRR17712626	2021-12-31	FALSE
SRR17712625	2021-12-24	FALSE
SRR17712624	2021-12-25	TRUE
SRR17712623	2021-12-28	FALSE
SRR17712622	2021-12-22	TRUE
SRR17712621	2021-12-28	FALSE
SRR17712620	2021-12-28	TRUE
SRR17712619	2021-12-28	TRUE
SRR17712618	2021-12-24	TRUE
SRR17712617	2021-12-20	FALSE
SRR17712616	2021-12-31	TRUE
SRR17712615	2021-12-31	FALSE
SRR17712614	2022-01-01	FALSE
SRR17712613	2022-01-01	FALSE
SRR17712612	2022-01-01	FALSE
SRR17712611	2021-12-24	TRUE
SRR17712610	2021-12-24	FALSE
SRR17712609	2021-12-24	TRUE
SRR17712608	2021-12-24	TRUE
SRR17712607	2021-12-24	TRUE
SRR17712606	2021-12-20	FALSE
SRR17712605	2021-12-24	TRUE
SRR17712604	2021-12-24	TRUE
SRR17712603	2021-12-24	TRUE
SRR17712602	2021-12-24	FALSE
SRR17712601	2021-12-24	FALSE
SRR17712600	2021-12-23	TRUE
SRR17712599	2021-12-23	FALSE
SRR17712598	2021-12-23	TRUE
SRR17712597	2021-12-23	FALSE
SRR17712596	2021-12-23	FALSE
SRR17712595	2021-12-20	FALSE
SRR17712594	2021-12-24	FALSE
SRR17712593	2022-01-04	TRUE
SRR17712592	2022-01-04	TRUE
SRR17712591	2022-01-04	FALSE
SRR17712590	2022-01-04	FALSE
SRR17712589	2021-12-17	FALSE
SRR17712588	2022-01-04	TRUE
SRR17712587	2022-01-04	TRUE
SRR17712586	2022-01-04	TRUE
SRR17712585	2022-01-04	FALSE
SRR17712584	2022-01-03	FALSE
SRR17712583	2022-01-04	TRUE
SRR17712582	2022-01-04	TRUE
SRR17712581	2022-01-03	FALSE
SRR17712580	2022-01-01	FALSE
SRR17712579	2022-01-03	TRUE
SRR17712578	2021-12-17	FALSE
SRR17712577	2022-01-01	FALSE
SRR17712576	2022-01-03	TRUE
SRR17712575	2022-01-03	TRUE
SRR17712574	2022-01-03	TRUE
SRR17712573	2022-01-03	TRUE
SRR17712571	2021-12-31	TRUE
SRR17712570	2022-01-06	TRUE
SRR17712569	2022-01-04	TRUE
SRR17712568	2022-01-04	TRUE
SRR17712567	2022-01-04	FALSE
SRR17712566	2022-01-05	FALSE
SRR17712565	2022-01-05	FALSE
SRR17712564	2022-01-05	FALSE
SRR17712563	2021-12-15	FALSE
SRR17712562	2022-01-05	FALSE
SRR17712561	2022-01-05	TRUE
SRR17712560	2022-01-05	TRUE
SRR17712559	2022-01-05	FALSE
SRR17712558	2022-01-05	FALSE
SRR17712557	2022-01-05	TRUE
SRR17712556	2022-01-05	TRUE
SRR17712555	2022-01-05	FALSE
SRR17712554	2022-01-05	TRUE
SRR17712553	2022-01-05	TRUE
SRR17712552	2021-12-15	FALSE
SRR17712551	2022-01-05	FALSE
SRR17712550	2022-01-05	TRUE
SRR17712549	2022-01-04	FALSE
SRR17712548	2022-01-05	FALSE
SRR17712547	2022-01-06	FALSE
SRR17712546	2022-01-06	FALSE
SRR17712545	2022-01-07	FALSE
SRR17712544	2022-01-07	FALSE
SRR17712543	2022-01-07	FALSE
SRR17712542	2022-01-07	TRUE
SRR17712541	2022-01-07	FALSE
SRR17712540	2022-01-07	FALSE
SRR17712539	2022-01-07	FALSE
SRR17712538	2022-01-07	FALSE
SRR17712537	2022-01-07	FALSE
SRR17712536	2022-01-08	TRUE
SRR17712535	2021-12-15	TRUE
SRR17712534	2022-01-07	FALSE
SRR17712533	2022-01-07	FALSE
SRR17712532	2022-01-07	TRUE
SRR17712531	2022-01-07	FALSE
SRR17712530	2022-01-07	TRUE
SRR17712529	2022-01-07	TRUE
SRR17712528	2022-01-07	FALSE
SRR17712527	2022-01-07	FALSE
SRR17712526	2022-01-07	FALSE
SRR17712525	2022-01-07	TRUE
SRR17712524	2021-12-14	FALSE
SRR17712523	2022-01-06	TRUE
SRR17712522	2022-01-07	FALSE
SRR17712521	2022-01-06	TRUE
SRR17712520	2022-01-06	FALSE
SRR17712519	2022-01-06	FALSE
SRR17712518	2022-01-06	FALSE
SRR17712517	2021-12-15	FALSE
SRR17712516	2022-01-06	FALSE
SRR17712515	2022-01-06	FALSE
SRR17712514	2022-01-06	FALSE
SRR17712513	2022-01-06	FALSE
SRR17712512	2022-01-06	FALSE
SRR17712511	2022-01-06	FALSE
SRR17712510	2022-01-06	FALSE
SRR17712509	2022-01-06	FALSE
SRR17712508	2022-01-07	FALSE
SRR17712507	2022-01-07	FALSE
SRR17712506	2021-12-15	TRUE
SRR17712505	2022-01-07	FALSE
SRR17712504	2022-01-07	TRUE
SRR17712503	2022-01-07	TRUE
SRR17712502	2022-01-07	FALSE
SRR17712501	2022-01-08	FALSE
SRR17712500	2022-01-08	FALSE
SRR17712499	2022-01-08	FALSE
SRR17712498	2022-01-08	FALSE
SRR17712497	2022-01-07	FALSE
SRR17712496	2022-01-07	FALSE
SRR17712495	2022-01-07	FALSE
SRR17712494	2022-01-07	TRUE
SRR17712493	2022-01-07	FALSE
SRR17712492	2022-01-08	TRUE
SRR17712491	2022-01-05	TRUE
SRR17712490	2022-01-04	FALSE
SRR17712489	2021-12-24	TRUE
SRR17712488	2022-01-05	TRUE
SRR17712487	2022-01-04	TRUE
SRR17712486	2022-01-04	FALSE
SRR17712485	2022-01-04	TRUE
SRR17712484	2022-01-04	TRUE
SRR17712483	2022-01-05	TRUE
SRR17712482	2022-01-05	FALSE
SRR17712481	2022-01-03	TRUE
SRR17712480	2022-01-05	FALSE
SRR17712479	2021-12-25	FALSE
SRR17712478	2021-12-13	TRUE
SRR17712477	2021-12-10	FALSE
SRR17712476	2021-12-14	TRUE
SRR17712475	2021-12-15	FALSE
SRR17712474	2021-12-24	TRUE
SRR17712473	2021-12-24	TRUE
SRR17712472	2021-12-24	TRUE
SRR17712471	2021-12-30	TRUE
SRR17712470	2021-12-29	TRUE
SRR17712469	2021-12-29	FALSE
SRR17712468	2021-12-31	FALSE
SRR17712467	2021-12-17	FALSE
SRR17712466	2021-12-21	TRUE
SRR17712465	2021-12-17	FALSE
SRR17712464	2021-12-18	TRUE
SRR17712463	2021-12-18	TRUE
SRR17712462	2021-12-19	FALSE
SRR17712461	2021-12-15	FALSE
SRR17712460	2021-12-21	TRUE
SRR17712459	2021-12-21	TRUE
SRR17712458	2021-12-17	FALSE
SRR17712457	2021-12-17	FALSE
SRR17712456	2021-12-15	TRUE
SRR17712455	2021-12-21	FALSE
SRR17712454	2021-12-17	FALSE
SRR17712453	2021-12-20	FALSE
SRR17712452	2021-12-20	TRUE
SRR17712451	2021-12-21	FALSE
SRR17712450	2021-12-22	FALSE
SRR17712449	2021-12-31	FALSE
SRR17712448	2021-12-24	FALSE
SRR17712447	2021-12-24	FALSE
SRR17712446	2021-12-23	TRUE
SRR17712445	2021-12-24	FALSE
SRR17712444	2021-12-23	FALSE
SRR17712443	2021-12-23	TRUE
SRR17712442	2021-12-23	FALSE
SRR17712441	2021-12-23	FALSE
SRR17712440	2021-12-23	FALSE
SRR17712439	2021-12-20	FALSE
SRR17712438	2021-12-24	FALSE
SRR17712437	2021-12-24	FALSE
SRR17712436	2021-12-24	FALSE
SRR17712435	2021-12-24	TRUE
SRR17712434	2021-12-24	FALSE
SRR17712433	2021-12-24	FALSE
SRR17712432	2021-12-24	FALSE
SRR17712431	2021-12-24	FALSE
SRR17712430	2021-12-24	TRUE
SRR17712429	2021-12-24	TRUE
SRR17712428	2021-12-18	FALSE
SRR17712427	2021-12-24	FALSE
SRR17712426	2021-12-24	FALSE
SRR17712425	2021-12-24	FALSE
SRR17712424	2022-01-04	FALSE
SRR17712423	2022-01-03	TRUE
SRR17712422	2021-12-17	TRUE
SRR17712421	2022-01-05	FALSE
SRR17712420	2022-01-04	TRUE
SRR17712419	2022-01-04	FALSE
SRR17712418	2022-01-05	FALSE
SRR17712417	2022-01-04	TRUE
SRR17712416	2022-01-06	FALSE
SRR17712415	2022-01-06	TRUE
SRR17712414	2022-01-03	FALSE
SRR17712413	2022-01-03	TRUE
SRR17712412	2022-01-05	FALSE
SRR17712411	2021-12-17	TRUE
SRR17712410	2022-01-06	FALSE
SRR17712409	2022-01-05	FALSE
SRR17712408	2022-01-06	TRUE
SRR17712407	2022-01-05	TRUE
SRR17712406	2022-01-05	FALSE
SRR17712400	2021-12-20	FALSE
SRR17712399	2021-12-22	TRUE
SRR17712398	2021-12-22	FALSE
SRR17712397	2021-12-22	TRUE
SRR17712396	2021-12-22	TRUE
SRR17712395	2021-12-22	FALSE
SRR17712394	2021-12-22	FALSE
SRR17712393	2021-12-22	TRUE
SRR17712392	2021-12-22	FALSE
SRR17712391	2021-12-16	FALSE
SRR17712390	2021-12-22	FALSE
SRR17712389	2021-12-22	FALSE
SRR17712388	2021-12-22	FALSE
SRR17712387	2021-12-22	FALSE
SRR17712386	2021-12-22	FALSE
SRR17712385	2021-12-22	FALSE
SRR17712384	2021-12-22	FALSE
SRR17712383	2021-12-22	TRUE
SRR17712382	2021-12-22	FALSE
SRR17712381	2021-12-22	TRUE
SRR17712380	2021-12-24	FALSE
SRR17712379	2021-12-16	TRUE
SRR17712378	2021-12-22	TRUE
SRR17712377	2021-12-22	FALSE
SRR17712376	2022-01-03	FALSE
SRR17712375	2022-01-03	FALSE
SRR17712374	2022-01-03	TRUE
SRR17712373	2022-01-03	FALSE
SRR17712372	2021-12-21	FALSE
SRR17712371	2021-12-31	FALSE
SRR17712370	2022-01-01	FALSE
SRR17712369	2022-01-02	FALSE
SRR17712368	2022-01-02	FALSE
SRR17712367	2022-01-02	FALSE
SRR17712366	2021-12-29	TRUE
SRR17712365	2021-12-29	FALSE
SRR17712364	2021-12-29	FALSE
SRR17712363	2021-12-30	TRUE
SRR17712362	2021-12-30	FALSE
SRR17712361	2021-12-24	TRUE
SRR17712360	2021-12-21	FALSE
SRR17712359	2021-12-30	TRUE
SRR17712358	2021-12-30	FALSE
SRR17712357	2021-12-30	FALSE
SRR17712356	2021-12-30	FALSE
SRR17712355	2021-12-30	TRUE
SRR17712354	2021-12-30	TRUE
SRR17712353	2022-01-01	FALSE
SRR17712352	2022-01-01	TRUE
SRR17712351	2021-12-24	FALSE
SRR17712350	2021-12-24	FALSE
SRR17712349	2021-12-23	FALSE
SRR17712348	2021-12-23	TRUE
SRR17712347	2021-12-24	TRUE
SRR17712346	2021-12-24	FALSE
SRR17712345	2021-12-24	TRUE
SRR17712344	2021-12-18	TRUE
SRR17712343	2021-12-24	FALSE
SRR17712342	2021-12-24	TRUE
SRR17712341	2021-12-24	TRUE
SRR17712340	2021-12-24	FALSE
SRR17712339	2021-12-24	FALSE
SRR17712338	2021-12-30	FALSE
SRR17712337	2021-12-30	FALSE
SRR17712336	2021-12-30	FALSE
SRR17712335	2021-12-30	TRUE
SRR17712334	2021-12-30	TRUE
SRR17712333	2021-12-18	FALSE
SRR17712332	2021-12-30	TRUE
SRR17712331	2021-12-29	TRUE
SRR17712330	2021-12-30	FALSE
SRR17712329	2021-12-30	TRUE
SRR17712328	2021-12-29	FALSE
SRR17712327	2021-12-16	FALSE
SRR17712322	2021-12-21	TRUE
SRR17712321	2021-12-21	FALSE
SRR17712320	2021-12-21	TRUE
SRR17712319	2021-12-21	TRUE
SRR17712318	2021-12-21	FALSE
SRR17712317	2021-12-21	FALSE
SRR17712316	2021-12-16	FALSE
SRR17712315	2021-12-21	TRUE
SRR17712314	2021-12-21	FALSE
SRR17712313	2021-12-21	TRUE
SRR17712312	2021-12-21	TRUE
SRR17712311	2021-12-21	FALSE
SRR17712310	2021-12-21	FALSE
SRR17712309	2021-12-21	FALSE
SRR17712308	2021-12-21	FALSE
SRR17712307	2021-12-21	TRUE
SRR17712306	2021-12-20	TRUE
SRR17712305	2021-12-16	TRUE
SRR17712304	2021-12-20	TRUE
SRR17712303	2022-01-08	FALSE
SRR17712302	2022-01-08	TRUE
SRR17712301	2021-12-15	TRUE
SRR17712300	2022-01-07	FALSE
SRR17712299	2022-01-07	FALSE
SRR17712298	2022-01-07	TRUE
SRR17712297	2022-01-07	FALSE
SRR17712296	2022-01-07	TRUE
SRR17712295	2022-01-07	FALSE
SRR17712294	2022-01-07	TRUE
SRR17712293	2022-01-08	TRUE
SRR17712292	2022-01-07	TRUE
SRR17712291	2022-01-07	FALSE
SRR17712290	2021-12-15	FALSE
SRR17709282	2021-12-27	FALSE
SRR17709281	2022-01-08	TRUE
SRR17709280	2021-12-29	FALSE
SRR17709279	2022-01-08	FALSE
SRR17709278	2022-01-07	FALSE
SRR17709277	2022-01-09	FALSE
SRR17709276	2022-01-07	FALSE
SRR17709275	2022-01-07	TRUE
SRR17709274	2022-01-07	TRUE
SRR17709273	2022-01-07	TRUE
SRR17709272	2022-01-07	FALSE
SRR17709271	2022-01-07	FALSE
SRR17709270	2022-01-07	FALSE
SRR17709269	2022-01-08	FALSE
SRR17709268	2022-01-08	FALSE
SRR17709267	2022-01-07	TRUE
SRR17709266	2022-01-04	TRUE
SRR17709265	2022-01-07	TRUE
SRR17709264	2022-01-04	FALSE
SRR17709263	2022-01-07	FALSE
SRR17709262	2021-12-29	TRUE
SRR17709261	2022-01-11	TRUE
SRR17709260	2022-01-07	FALSE
SRR17709259	2021-12-29	FALSE
SRR17709258	2022-01-07	FALSE
SRR17709257	2022-01-07	FALSE
SRR17709256	2022-01-11	FALSE
SRR17709255	2022-01-11	FALSE
SRR17709254	2021-12-30	TRUE
SRR17709253	2021-12-31	TRUE
SRR17709252	2022-01-08	TRUE
SRR17709251	2021-12-28	FALSE
SRR17709250	2021-12-22	TRUE
SRR17709249	2021-12-22	FALSE
SRR17709248	2021-12-27	TRUE
SRR17709247	2021-12-29	FALSE
SRR17709246	2021-12-30	TRUE
SRR17709245	2021-12-30	FALSE
SRR17709244	2022-01-08	FALSE
SRR17709243	2021-12-30	FALSE
SRR17709242	2021-12-27	FALSE
SRR17709241	2021-12-27	FALSE
SRR17709240	2022-01-11	FALSE
SRR17709239	2022-01-08	FALSE
SRR17709238	2022-01-08	TRUE
SRR17709237	2022-01-07	FALSE
SRR17709236	2022-01-07	FALSE
SRR17709235	2021-12-28	FALSE
SRR17709234	2022-01-08	FALSE
SRR17709233	2022-01-08	FALSE
SRR17709232	2022-01-07	FALSE
SRR17709231	2022-01-07	FALSE
SRR17709230	2021-12-29	FALSE
SRR17709229	2022-01-08	TRUE
SRR17709228	2021-12-29	FALSE
SRR17709227	2021-12-29	FALSE
SRR17709226	2021-12-29	TRUE
SRR17709225	2022-01-07	TRUE
SRR17709224	2022-01-07	TRUE
SRR17709223	2022-01-07	FALSE
SRR17709222	2021-12-29	FALSE
SRR17709221	2021-12-29	TRUE
SRR17709220	2021-12-29	FALSE
SRR17709219	2022-01-08	FALSE
SRR17709218	2022-01-07	TRUE
SRR17709217	2022-01-08	FALSE
SRR17709216	2022-01-08	FALSE
SRR17709215	2022-01-07	TRUE
SRR17709214	2022-01-08	FALSE
SRR17709213	2022-01-07	FALSE
SRR17709212	2022-01-08	TRUE
SRR17709211	2022-01-08	FALSE
SRR17709210	2022-01-08	FALSE
SRR17709209	2022-01-08	FALSE
SRR17709208	2022-01-08	FALSE
SRR17709207	2021-12-28	TRUE
SRR17709206	2022-01-08	TRUE
SRR17709205	2022-01-08	FALSE
SRR17709204	2022-01-08	FALSE
SRR17709203	2022-01-02	FALSE
SRR17709202	2022-01-08	FALSE
SRR17709201	2022-01-08	FALSE
SRR17709200	2022-01-08	FALSE
SRR17709199	2022-01-08	FALSE
SRR17709198	2022-01-08	TRUE
SRR17709197	2022-01-08	FALSE
SRR17709196	2022-01-07	FALSE
SRR17709195	2021-12-30	FALSE
SRR17709194	2021-12-29	TRUE
SRR17709193	2021-12-29	FALSE
SRR17709192	2021-12-27	FALSE
SRR17709191	2021-12-28	TRUE
SRR17709190	2021-12-27	FALSE
SRR17709189	2022-01-02	FALSE
SRR17709188	2022-01-08	FALSE
SRR17709187	2021-12-27	FALSE
SRR17709186	2021-12-30	TRUE
SRR17709185	2022-01-02	TRUE
SRR17709184	2022-01-08	FALSE
SRR17709183	2021-12-29	TRUE
SRR17709182	2022-01-07	FALSE
SRR17709181	2022-01-07	FALSE
SRR17709180	2021-12-29	TRUE
SRR17709179	2021-12-29	FALSE
SRR17709178	2022-01-02	FALSE
SRR17709177	2022-01-07	FALSE
SRR17709176	2022-01-07	TRUE
SRR17709175	2021-12-30	TRUE
SRR17709174	2021-12-27	FALSE
SRR17709173	2021-12-28	TRUE
SRR17709172	2021-12-31	FALSE
SRR17709171	2022-01-07	TRUE
SRR17709170	2021-12-29	FALSE
SRR17709169	2021-12-28	FALSE
SRR17709168	2022-01-08	FALSE
SRR17709167	2022-01-09	FALSE
SRR17709166	2021-12-29	FALSE
SRR17709165	2022-01-08	FALSE
SRR17709164	2022-01-04	TRUE
SRR17709163	2022-01-07	FALSE
SRR17709162	2022-01-09	FALSE
SRR17709161	2021-12-29	TRUE
SRR17709160	2021-12-28	TRUE
SRR17709159	2021-12-29	FALSE
SRR17709158	2021-12-22	FALSE
SRR17709157	2022-01-08	TRUE
SRR17709156	2021-12-22	FALSE
SRR17709155	2022-01-07	TRUE
SRR17709154	2022-01-07	TRUE
SRR17709153	2022-01-08	TRUE
SRR17709152	2021-12-31	FALSE
SRR17709151	2022-01-08	FALSE
SRR17709150	2021-12-29	FALSE
SRR17709149	2022-01-07	FALSE
SRR17709148	2021-12-27	FALSE
SRR17709147	2021-12-30	FALSE
SRR17709146	2021-12-27	FALSE
SRR17709145	2021-12-30	FALSE
SRR17709144	2021-12-27	FALSE
SRR17709143	2022-01-02	TRUE
SRR17709142	2021-12-27	FALSE
SRR17709141	2022-01-08	FALSE
SRR17709140	2021-12-27	FALSE
SRR17709139	2021-12-29	FALSE
SRR17709138	2022-01-08	FALSE
SRR17709137	2022-01-02	TRUE
SRR17709136	2022-01-07	FALSE
SRR17709135	2022-01-02	FALSE
SRR17709134	2022-01-11	FALSE
SRR17709133	2022-01-08	FALSE
SRR17709132	2022-01-08	FALSE
SRR17709131	2022-01-08	FALSE
SRR17709130	2022-01-08	TRUE
SRR17709129	2022-01-08	TRUE
SRR17709128	2022-01-07	FALSE
SRR17709127	2022-01-07	TRUE
SRR17709126	2022-01-07	FALSE
SRR17709125	2022-01-08	FALSE
SRR17709124	2022-01-08	FALSE
SRR17709123	2022-01-08	FALSE
SRR17709122	2022-01-08	FALSE
SRR17709121	2022-01-08	FALSE
SRR17709120	2022-01-07	FALSE
SRR17709119	2022-01-08	FALSE
SRR17709118	2022-01-08	FALSE
SRR17709117	2022-01-09	FALSE
SRR17709116	2022-01-08	FALSE
SRR17709115	2022-01-08	FALSE
SRR17709114	2022-01-07	FALSE
SRR17709113	2022-01-04	FALSE
SRR17709112	2022-01-08	FALSE
SRR17709111	2021-12-30	TRUE
SRR17709110	2022-01-08	TRUE
SRR17709109	2021-12-29	FALSE
SRR17709108	2021-12-29	FALSE
SRR17709107	2021-12-22	TRUE
SRR17709106	2022-01-04	FALSE
SRR17709105	2021-12-29	FALSE
SRR17709104	2021-12-27	FALSE
SRR17709103	2022-01-08	FALSE
SRR17709102	2022-01-07	FALSE
SRR17709101	2022-01-02	TRUE
SRR17709100	2021-12-29	TRUE
SRR17709099	2021-12-29	TRUE
SRR17709098	2021-12-27	TRUE
SRR17709097	2022-01-07	FALSE
SRR17709096	2022-01-07	TRUE
SRR17709095	2021-12-29	FALSE
SRR17709094	2022-01-08	FALSE
SRR17709093	2022-01-02	FALSE
SRR17709092	2021-12-31	FALSE
SRR17709091	2022-01-08	TRUE
SRR17709090	2022-01-11	FALSE
SRR17709089	2022-01-07	FALSE
SRR17709088	2022-01-07	TRUE
SRR17709087	2021-12-27	FALSE
SRR17709086	2022-01-07	TRUE
SRR17709085	2022-01-11	FALSE
SRR17709084	2022-01-08	FALSE
SRR17709083	2022-01-08	FALSE
SRR17709082	2022-01-07	FALSE
SRR17709081	2021-12-29	TRUE
SRR17709080	2022-01-08	TRUE
SRR17709079	2022-01-04	TRUE
SRR17709078	2022-01-07	TRUE
SRR17709077	2021-12-29	FALSE
SRR17709076	2021-12-29	TRUE
SRR17709075	2021-12-29	TRUE
SRR17709074	2021-12-29	TRUE
SRR17709073	2021-12-29	TRUE
SRR17709072	2022-01-08	TRUE
SRR17709071	2022-01-07	FALSE
SRR17709070	2022-01-07	TRUE
SRR17709069	2021-12-29	FALSE
SRR17709068	2022-01-07	FALSE
SRR17709067	2022-01-07	TRUE
SRR17709066	2022-01-08	TRUE
SRR17709065	2022-01-08	TRUE
SRR17709064	2022-01-08	TRUE
SRR17709063	2022-01-08	FALSE
SRR17709062	2022-01-08	FALSE
SRR17709061	2022-01-08	FALSE
SRR17709060	2022-01-08	FALSE
SRR17709059	2022-01-08	TRUE
SRR17709058	2022-01-08	FALSE
SRR17709057	2022-01-07	TRUE
SRR17709056	2022-01-07	FALSE
SRR17709055	2022-01-08	TRUE
SRR17709054	2022-01-08	FALSE
SRR17709053	2022-01-08	TRUE
SRR17709052	2022-01-08	TRUE
SRR17709051	2022-01-08	FALSE
SRR17709050	2022-01-02	TRUE
SRR17709049	2022-01-08	FALSE
SRR17709048	2022-01-09	TRUE
SRR17709047	2022-01-11	TRUE
SRR17709046	2022-01-04	TRUE
SRR17709045	2022-01-07	TRUE
SRR17709044	2022-01-08	TRUE
SRR17709043	2022-01-08	TRUE
SRR17709042	2022-01-08	FALSE
SRR17709041	2022-01-07	FALSE
SRR17709040	2022-01-04	FALSE
SRR17709039	2022-01-04	TRUE
SRR17709038	2022-01-11	TRUE
SRR17709037	2022-01-11	TRUE
SRR17709036	2022-01-11	FALSE
SRR17709035	2022-01-09	TRUE
SRR17709034	2022-01-07	TRUE
SRR17709033	2022-01-11	TRUE
SRR17709032	2022-01-08	TRUE
SRR17709031	2022-01-08	TRUE
SRR17709030	2022-01-11	FALSE
SRR17709029	2022-01-07	FALSE
SRR17709028	2022-01-08	FALSE
SRR17709027	2022-01-08	FALSE
SRR17709026	2022-01-08	TRUE
SRR17709025	2022-01-08	TRUE
SRR17709024	2022-01-08	TRUE
SRR17709023	2022-01-07	FALSE
SRR17709022	2022-01-08	FALSE
SRR17709021	2022-01-11	TRUE
SRR17709020	2022-01-11	TRUE
SRR17709019	2022-01-11	FALSE
SRR17709018	2022-01-10	FALSE
SRR17709017	2022-01-11	FALSE
SRR17709016	2022-01-04	FALSE
SRR17709015	2022-01-07	TRUE
SRR17709014	2022-01-08	FALSE
SRR17709013	2022-01-09	TRUE
SRR17709012	2022-01-07	FALSE
SRR17709011	2022-01-11	FALSE
SRR17709010	2022-01-07	FALSE
SRR17709009	2022-01-07	FALSE
SRR17709008	2021-12-30	FALSE
SRR17709007	2022-01-08	FALSE
SRR17709006	2022-01-07	FALSE
SRR17709005	2022-01-07	FALSE
SRR17709004	2021-12-29	FALSE
SRR17709003	2022-01-07	FALSE
SRR17709002	2022-01-08	FALSE
SRR17709001	2022-01-08	FALSE
SRR17709000	2021-12-30	FALSE
SRR17708999	2021-12-30	TRUE
SRR17708998	2022-01-04	FALSE
SRR17708997	2021-12-29	TRUE
SRR17708996	2022-01-07	TRUE
SRR17708995	2021-12-27	FALSE
SRR17708994	2022-01-07	FALSE
SRR17708993	2021-12-22	TRUE
SRR17708992	2021-12-22	TRUE
SRR17708991	2022-01-08	TRUE
SRR17708990	2022-01-02	FALSE
SRR17708989	2022-01-07	TRUE
SRR17708988	2022-01-07	FALSE
SRR17708987	2022-01-08	FALSE
SRR17708986	2022-01-08	FALSE
SRR17708985	2022-01-02	FALSE
SRR17708984	2022-01-04	FALSE
SRR17708983	2022-01-07	FALSE
SRR17708982	2022-01-07	FALSE
SRR17708981	2022-01-07	TRUE
SRR17708980	2022-01-08	FALSE
SRR17708979	2021-12-30	TRUE
SRR17708978	2021-12-28	FALSE
SRR17708977	2021-12-27	FALSE
SRR17708976	2021-12-31	TRUE
SRR17708975	2021-12-27	FALSE
SRR17708974	2021-12-28	TRUE
SRR17708973	2021-12-31	FALSE
SRR17708972	2022-01-08	TRUE
SRR17708971	2022-01-07	FALSE
SRR17708970	2022-01-09	TRUE
SRR17708969	2021-12-29	TRUE
SRR17708968	2022-01-11	FALSE
SRR17708967	2022-01-08	FALSE
SRR17708966	2022-01-02	TRUE
SRR17708965	2021-12-29	FALSE
SRR17708964	2022-01-08	FALSE
SRR17708963	2022-01-07	FALSE
SRR17708962	2021-12-27	FALSE
SRR17708961	2022-01-08	TRUE
SRR17708960	2021-12-27	FALSE
SRR17708959	2021-12-22	FALSE
SRR17708958	2022-01-07	TRUE
SRR17708957	2021-12-29	FALSE
SRR17708956	2021-12-29	TRUE
SRR17708955	2022-01-02	TRUE
SRR17708954	2022-01-08	TRUE
SRR17708953	2022-01-04	FALSE
SRR17708952	2022-01-02	TRUE
SRR17708951	2022-01-08	TRUE
SRR17708950	2022-01-08	FALSE
SRR17708949	2021-12-31	FALSE
SRR17708948	2021-12-28	FALSE
SRR17708947	2022-01-01	FALSE
SRR17708946	2022-01-11	TRUE
SRR17708945	2021-12-27	FALSE
SRR17708944	2022-01-09	TRUE
SRR17708943	2021-12-29	TRUE
SRR17708942	2021-12-28	FALSE
SRR17708941	2021-12-27	TRUE
SRR17708940	2022-01-07	TRUE
SRR17708939	2022-01-07	FALSE
SRR17708938	2021-12-28	FALSE
SRR17708937	2021-12-27	FALSE
SRR17708936	2022-01-02	TRUE
SRR17708935	2021-12-27	TRUE
SRR17708934	2021-12-29	FALSE
SRR17708933	2021-12-29	FALSE
SRR17708932	2022-01-07	FALSE
SRR17708931	2021-12-29	TRUE
SRR17708930	2022-01-07	TRUE
SRR17708929	2022-01-08	FALSE
SRR17708928	2022-01-07	FALSE
SRR17708927	2022-01-09	FALSE
SRR17708926	2022-01-07	TRUE
SRR17708925	2022-01-08	FALSE
SRR17708924	2022-01-08	TRUE
SRR17708923	2022-01-08	FALSE
SRR17708922	2021-12-22	TRUE
SRR17708921	2021-12-28	TRUE
SRR17708920	2022-01-08	FALSE
SRR17708919	2022-01-11	TRUE
SRR17708918	2022-01-07	FALSE
SRR17708917	2022-01-07	TRUE
SRR17708916	2021-12-28	FALSE
SRR17708915	2022-01-08	FALSE
SRR17708914	2021-12-29	TRUE
SRR17708913	2022-01-02	FALSE
SRR17708912	2021-12-28	FALSE
SRR17708911	2022-01-07	TRUE
SRR17708910	2022-01-09	TRUE
SRR17708909	2022-01-07	FALSE
SRR17708908	2022-01-01	TRUE
SRR17708907	2022-01-07	FALSE
SRR17708906	2022-01-07	FALSE
SRR17708905	2022-01-02	FALSE
SRR17708904	2022-01-07	FALSE
SRR17708903	2022-01-08	FALSE
SRR17708902	2022-01-07	TRUE
SRR17708901	2021-12-29	FALSE
SRR17708900	2021-12-29	TRUE
SRR17708899	2021-12-29	TRUE
SRR17708898	2021-12-29	FALSE
SRR17708897	2021-12-27	FALSE
SRR17708896	2021-12-29	TRUE
SRR17708895	2022-01-08	FALSE
SRR17708894	2022-01-02	FALSE
SRR17708893	2022-01-09	TRUE
SRR17708892	2022-01-07	FALSE
SRR17708891	2021-12-22	TRUE
SRR17708890	2022-01-07	FALSE
SRR17708889	2022-01-07	TRUE
SRR17708888	2022-01-07	TRUE
SRR17708887	2021-12-29	FALSE
SRR17708886	2021-12-29	TRUE
SRR17708885	2021-12-27	FALSE
SRR17708884	2021-12-29	FALSE
SRR17708883	2021-12-30	TRUE
SRR17708882	2022-01-07	FALSE
SRR17708881	2021-12-29	TRUE
SRR17708880	2021-12-30	TRUE
SRR17708879	2021-12-29	FALSE
SRR17708878	2021-12-31	FALSE
SRR17708877	2022-01-08	FALSE
SRR17708876	2022-01-11	FALSE
SRR17708875	2022-01-09	TRUE
SRR17708874	2022-01-07	FALSE
SRR17708873	2022-01-08	FALSE
SRR17708872	2022-01-07	FALSE
SRR17708871	2022-01-07	TRUE
SRR17708870	2022-01-08	TRUE
SRR17708869	2022-01-08	FALSE
SRR17708868	2022-01-11	TRUE
SRR17708867	2021-12-30	FALSE
SRR17708866	2022-01-04	FALSE
SRR17708865	2022-01-09	TRUE
SRR17708864	2021-12-27	FALSE
SRR17708863	2022-01-02	TRUE
SRR17708862	2022-01-07	TRUE
SRR17708861	2021-12-30	TRUE
SRR17708860	2022-01-04	TRUE
SRR17708859	2021-12-29	FALSE
SRR17708858	2021-12-31	TRUE
SRR17708857	2021-12-28	FALSE
SRR17708856	2021-12-25	TRUE
SRR17708855	2021-12-22	TRUE
SRR17708854	2021-12-22	FALSE
SRR17708853	2021-12-30	FALSE
SRR17708852	2021-12-27	TRUE
SRR17708851	2022-01-02	FALSE
SRR17708850	2021-12-29	TRUE
SRR17708849	2022-01-07	TRUE
SRR17708848	2022-01-08	FALSE
SRR17708847	2022-01-08	TRUE
SRR17708846	2022-01-07	FALSE
SRR17708845	2022-01-07	FALSE
SRR17708844	2021-12-27	FALSE
SRR17708843	2022-01-11	FALSE
SRR17708842	2022-01-08	TRUE
SRR17708841	2021-12-27	FALSE
SRR17708840	2021-12-30	FALSE
SRR17708839	2022-01-08	TRUE
SRR17708838	2021-12-29	TRUE
SRR17708837	2021-12-29	TRUE
SRR17708836	2021-12-29	TRUE
SRR17708835	2021-12-22	TRUE
SRR17708834	2022-01-02	FALSE
SRR17708833	2022-01-02	FALSE
SRR17708832	2022-01-11	FALSE
SRR17708831	2022-01-11	TRUE
SRR17708830	2021-12-29	TRUE
SRR17708829	2022-01-04	TRUE
SRR17708828	2021-12-29	TRUE
SRR17708827	2022-01-07	TRUE
SRR17708826	2022-01-08	FALSE
SRR17708825	2021-12-27	FALSE
SRR17708824	2021-12-27	TRUE
SRR17708823	2022-01-07	TRUE
SRR17708822	2021-12-27	FALSE
SRR17708821	2022-01-02	TRUE
SRR17708820	2021-12-30	TRUE
SRR17708819	2021-12-28	FALSE
SRR17708818	2021-12-22	TRUE
SRR17708817	2022-01-02	TRUE
SRR17708816	2022-01-08	FALSE
SRR17708815	2022-01-08	FALSE
SRR17708814	2022-01-08	FALSE
SRR17708813	2022-01-09	TRUE
SRR17708812	2022-01-07	FALSE
SRR17708811	2022-01-08	FALSE
SRR17708810	2022-01-07	FALSE
SRR17708809	2022-01-08	FALSE
SRR17708808	2022-01-08	FALSE
SRR17708807	2022-01-08	FALSE
SRR17708806	2022-01-08	TRUE
SRR17708805	2022-01-07	FALSE
SRR17708804	2021-12-30	FALSE
SRR17708803	2022-01-09	FALSE
SRR17708802	2021-12-29	FALSE
SRR17708801	2021-12-27	FALSE
SRR17708800	2022-01-11	TRUE
SRR17708799	2022-01-11	FALSE
SRR17708798	2022-01-04	FALSE
SRR17708797	2022-01-06	FALSE
SRR17708796	2022-01-04	FALSE
SRR17708795	2022-01-08	FALSE
SRR17708794	2022-01-07	FALSE
SRR17708793	2022-01-07	FALSE
SRR17708792	2022-01-11	TRUE
SRR17708791	2022-01-08	FALSE
SRR17708790	2022-01-07	TRUE
SRR17708789	2022-01-11	FALSE
SRR17708788	2022-01-11	FALSE
SRR17708787	2022-01-09	FALSE
SRR17708786	2022-01-11	FALSE
SRR17708785	2022-01-08	TRUE
SRR17708784	2022-01-09	FALSE
SRR17708783	2022-01-11	FALSE
SRR17708782	2022-01-09	TRUE
SRR17708781	2022-01-09	FALSE
SRR17708780	2022-01-08	FALSE
SRR17708779	2021-12-29	FALSE
SRR17708778	2022-01-09	FALSE
SRR17708777	2022-01-11	TRUE
SRR17708776	2022-01-08	FALSE
SRR17708775	2022-01-08	TRUE
SRR17708774	2021-12-29	FALSE
SRR17708773	2022-01-07	FALSE
SRR17708772	2022-01-02	FALSE
SRR17708771	2022-01-11	FALSE
SRR17708770	2022-01-08	FALSE
SRR17708769	2022-01-08	FALSE
SRR17708768	2021-12-29	FALSE
SRR17708767	2022-01-08	FALSE
SRR17708766	2022-01-08	TRUE
SRR17708765	2022-01-11	FALSE
SRR17708764	2022-01-08	TRUE
SRR17708763	2022-01-04	TRUE
SRR17708762	2022-01-08	FALSE
SRR17708761	2022-01-11	FALSE
SRR17708760	2021-12-29	FALSE
SRR17708759	2022-01-08	FALSE
SRR17708758	2022-01-08	FALSE
SRR17708757	2021-12-27	FALSE
SRR17708756	2022-01-07	FALSE
SRR17708755	2022-01-02	FALSE
SRR17708754	2022-01-07	FALSE
SRR17708753	2021-12-29	TRUE
SRR17708752	2022-01-07	TRUE
SRR17708751	2021-12-27	FALSE
SRR17708750	2021-12-26	FALSE
SRR17708749	2021-12-28	FALSE
SRR17708748	2022-01-08	FALSE
SRR17708747	2022-01-08	FALSE
SRR17708746	2022-01-07	FALSE
SRR17708745	2022-01-07	TRUE
SRR17708744	2022-01-07	TRUE
SRR17708743	2022-01-08	FALSE
SRR17708742	2022-01-09	FALSE
SRR17708741	2022-01-05	FALSE
SRR17708740	2022-01-05	TRUE
SRR17708739	2022-01-05	TRUE
SRR17708738	2022-01-10	FALSE
SRR17708737	2022-01-10	FALSE
SRR17708736	2022-01-05	FALSE
SRR17708735	2022-01-06	FALSE
SRR17708734	2022-01-11	TRUE
SRR17708733	2022-01-11	TRUE
SRR17708732	2022-01-11	FALSE
SRR17708731	2022-01-09	FALSE
SRR17708730	2022-01-11	TRUE
SRR17708729	2022-01-11	FALSE
SRR17708728	2022-01-12	FALSE
SRR17708727	2022-01-11	FALSE
SRR17708726	2022-01-11	TRUE
SRR17708725	2022-01-12	TRUE
SRR17708724	2022-01-07	FALSE
SRR17708723	2022-01-03	FALSE
SRR17708722	2022-01-08	FALSE
SRR17708721	2022-01-09	TRUE
SRR17708720	2022-01-09	FALSE
SRR17708719	2022-01-06	FALSE
SRR17708718	2022-01-09	TRUE
SRR17708717	2022-01-10	TRUE
SRR17708716	2022-01-10	FALSE
SRR17708715	2022-01-10	TRUE
SRR17708714	2021-12-27	FALSE
SRR17708713	2021-12-27	FALSE
SRR17708712	2022-01-07	FALSE
SRR17708711	2022-01-07	TRUE
SRR17708710	2022-01-07	FALSE
SRR17708709	2022-01-06	FALSE
SRR17708708	2021-12-30	FALSE
SRR17708707	2021-12-27	FALSE
SRR17708706	2021-12-30	TRUE
SRR17708705	2021-12-27	FALSE
SRR17708704	2022-01-07	TRUE
SRR17708703	2021-12-27	FALSE
SRR17708702	2022-01-07	FALSE
SRR17708701	2022-01-07	FALSE
SRR17708700	2022-01-07	TRUE
SRR17708699	2022-01-07	FALSE
SRR17708698	2021-12-28	FALSE
SRR17708697	2022-01-07	TRUE
SRR17708696	2022-01-07	TRUE
SRR17708695	2022-01-07	FALSE
SRR17708694	2022-01-06	FALSE
SRR17708693	2022-01-06	FALSE
SRR17708692	2021-12-27	FALSE
SRR17708691	2021-12-27	TRUE
SRR17708690	2022-01-07	TRUE
SRR17708689	2021-12-30	TRUE
SRR17708688	2022-01-07	FALSE
SRR17708687	2021-12-27	TRUE
SRR17708686	2022-01-06	TRUE
SRR17708685	2022-01-07	TRUE
SRR17708684	2022-01-06	FALSE
SRR17708683	2022-01-07	FALSE
SRR17708682	2022-01-07	FALSE
SRR17708681	2022-01-07	FALSE
SRR17708680	2022-01-07	FALSE
SRR17708679	2021-12-30	FALSE
SRR17708678	2022-01-07	TRUE
SRR17708677	2022-01-07	TRUE
SRR17708676	2022-01-07	FALSE
SRR17708675	2022-01-07	TRUE
SRR17708674	2022-01-07	FALSE
SRR17708673	2022-01-07	TRUE
SRR17708672	2021-12-27	FALSE
SRR17708671	2022-01-07	TRUE
SRR17708670	2022-01-05	TRUE
SRR17708669	2021-12-27	FALSE
SRR17708668	2022-01-07	TRUE
SRR17708667	2021-12-27	TRUE
SRR17708666	2021-12-27	FALSE
SRR17708665	2022-01-07	FALSE
SRR17708664	2022-01-07	TRUE
SRR17708663	2021-12-27	TRUE
SRR17708662	2021-12-30	FALSE
SRR17708661	2022-01-07	FALSE
SRR17708660	2021-12-27	TRUE
SRR17708659	2021-12-29	TRUE
SRR17708658	2021-12-30	TRUE
SRR17708657	2021-12-27	TRUE
SRR17708656	2021-12-28	FALSE
SRR17708655	2022-01-08	FALSE
SRR17708654	2022-01-07	FALSE
SRR17708653	2022-01-07	FALSE
SRR17708652	2021-12-28	TRUE
SRR17708651	2022-01-07	FALSE
SRR17708650	2022-01-07	FALSE
SRR17708649	2022-01-06	TRUE
SRR17708648	2021-12-27	TRUE
SRR17708647	2022-01-07	FALSE
SRR17708646	2021-12-27	FALSE
SRR17708645	2021-12-27	FALSE
SRR17708644	2021-12-28	FALSE
SRR17708643	2022-01-07	TRUE
SRR17708642	2022-01-07	FALSE
SRR17708641	2021-12-28	TRUE
SRR17708640	2022-01-07	TRUE
SRR17708639	2022-01-06	TRUE
SRR17708638	2022-01-07	FALSE
SRR17708637	2022-01-06	FALSE
SRR17708636	2022-01-07	FALSE
SRR17708635	2022-01-07	FALSE
SRR17708634	2022-01-07	TRUE
SRR17708633	2021-12-28	FALSE
SRR17708632	2022-01-07	FALSE
SRR17708631	2021-12-30	TRUE
SRR17708630	2022-01-07	FALSE
SRR17708629	2022-01-06	FALSE
SRR17708628	2022-01-07	FALSE
SRR17708627	2022-01-07	FALSE
SRR17708626	2022-01-07	FALSE
SRR17708625	2022-01-07	TRUE
SRR17708624	2022-01-07	FALSE
SRR17708623	2022-01-07	TRUE
SRR17708622	2022-01-07	TRUE
SRR17708621	2022-01-07	FALSE
SRR17708620	2021-12-27	FALSE
SRR17708619	2021-12-30	TRUE
SRR17708618	2022-01-07	FALSE
SRR17708617	2022-01-08	FALSE
SRR17708616	2022-01-07	FALSE
SRR17708615	2021-12-27	FALSE
SRR17708614	2021-12-27	FALSE
SRR17708613	2022-01-07	FALSE
SRR17708612	2022-01-07	FALSE
SRR17708611	2021-12-27	TRUE
SRR17708610	2022-01-07	FALSE
SRR17708609	2022-01-06	FALSE
SRR17708608	2022-01-07	TRUE
SRR17708607	2022-01-06	TRUE
SRR17708606	2022-01-07	FALSE
SRR17708605	2022-01-07	FALSE
SRR17708604	2022-01-07	FALSE
SRR17708603	2021-12-27	FALSE
SRR17708602	2022-01-07	FALSE
SRR17708601	2022-01-07	TRUE
SRR17708600	2022-01-07	FALSE
SRR17708599	2021-12-30	TRUE
SRR17708598	2021-12-27	FALSE
SRR17708597	2022-01-07	TRUE
SRR17708596	2022-01-07	FALSE
SRR17708595	2022-01-07	FALSE
SRR17708594	2022-01-07	FALSE
SRR17708593	2022-01-07	FALSE
SRR17708592	2022-01-07	TRUE
SRR17708591	2021-12-27	FALSE
SRR17708590	2021-12-27	TRUE
SRR17708589	2022-01-07	TRUE
SRR17708588	2021-12-27	FALSE
SRR17708587	2022-01-07	TRUE
SRR17708586	2021-12-27	TRUE
SRR17708585	2022-01-07	FALSE
SRR17708584	2022-01-07	TRUE
SRR17708583	2022-01-07	FALSE
SRR17708582	2022-01-07	FALSE
SRR17708581	2022-01-07	TRUE
SRR17708580	2021-12-27	TRUE
SRR17708579	2021-12-28	TRUE
SRR17708578	2021-12-28	TRUE
SRR17708577	2022-01-07	TRUE
SRR17708576	2022-01-07	FALSE
SRR17708575	2021-12-30	TRUE
SRR17708574	2022-01-06	TRUE
SRR17708573	2022-01-07	TRUE
SRR17708572	2022-01-07	FALSE
SRR17708571	2022-01-07	FALSE
SRR17708570	2022-01-07	FALSE
SRR17708569	2022-01-07	FALSE
SRR17708568	2022-01-07	FALSE
SRR17708567	2022-01-07	FALSE
SRR17708566	2021-12-28	TRUE
SRR17708565	2022-01-07	FALSE
SRR17708564	2022-01-06	FALSE
SRR17708563	2022-01-06	TRUE
SRR17708562	2022-01-07	FALSE
SRR17708561	2022-01-07	FALSE
SRR17708560	2022-01-06	FALSE
SRR17708559	2022-01-06	TRUE
SRR17708558	2021-12-28	TRUE
SRR17708557	2022-01-07	FALSE
SRR17708556	2022-01-07	FALSE
SRR17708555	2022-01-06	FALSE
SRR17708554	2021-12-27	TRUE
SRR17708553	2022-01-07	TRUE
SRR17708552	2022-01-07	FALSE
SRR17708551	2022-01-07	TRUE
SRR17708550	2022-01-07	FALSE
SRR17708549	2021-12-29	TRUE
SRR17708548	2022-01-07	FALSE
SRR17708547	2022-01-06	FALSE
SRR17708546	2022-01-07	TRUE
SRR17708545	2021-12-27	TRUE
SRR17708544	2022-01-06	TRUE
SRR17708543	2022-01-07	FALSE
SRR17708542	2022-01-07	FALSE
SRR17708541	2021-12-28	FALSE
SRR17708540	2022-01-07	FALSE
SRR17708539	2022-01-07	FALSE
SRR17708538	2021-12-28	FALSE
SRR17708537	2022-01-07	TRUE
SRR17708536	2021-12-28	FALSE
SRR17708535	2022-01-07	TRUE
SRR17708534	2022-01-07	FALSE
SRR17708533	2022-01-07	FALSE
SRR17708532	2022-01-07	FALSE
SRR17708531	2022-01-07	FALSE
SRR17708530	2022-01-07	TRUE
SRR17708529	2022-01-07	FALSE
SRR17708528	2022-01-07	TRUE
SRR17708527	2022-01-06	FALSE
SRR17708526	2022-01-07	FALSE
SRR17708525	2022-01-06	FALSE
SRR17708524	2022-01-06	FALSE
SRR17708523	2022-01-07	TRUE
SRR17708522	2022-01-07	TRUE
SRR17708521	2021-12-30	TRUE
SRR17708520	2021-12-28	FALSE
SRR17708519	2022-01-07	FALSE
SRR17708518	2022-01-07	FALSE
SRR17708517	2022-01-07	FALSE
SRR17708516	2021-12-27	TRUE
SRR17708515	2022-01-07	FALSE
SRR17708514	2022-01-08	TRUE
SRR17708513	2021-12-28	FALSE
SRR17708512	2021-12-29	FALSE
SRR17708511	2022-01-07	TRUE
SRR17708510	2022-01-07	FALSE
SRR17708509	2021-12-27	FALSE
SRR17708508	2022-01-07	FALSE
SRR17708507	2021-12-28	FALSE
SRR17708506	2022-01-07	FALSE
SRR17708505	2021-12-27	FALSE
SRR17708504	2022-01-07	FALSE
SRR17708503	2022-01-06	TRUE
SRR17708502	2022-01-06	TRUE
SRR17708501	2022-01-06	FALSE
SRR17708500	2022-01-07	FALSE
SRR17708499	2022-01-06	TRUE
SRR17708498	2022-01-07	FALSE
SRR17708497	2022-01-07	FALSE
SRR17708496	2022-01-07	FALSE
SRR17708495	2022-01-07	FALSE
SRR17708494	2022-01-07	TRUE
SRR17708493	2022-01-07	FALSE
SRR17708492	2021-12-27	FALSE
SRR17708491	2021-12-27	FALSE
SRR17708490	2022-01-07	TRUE
SRR17708489	2022-01-07	TRUE
SRR17708488	2022-01-07	FALSE
SRR17708487	2021-12-29	FALSE
SRR17708486	2022-01-07	FALSE
SRR17708485	2022-01-07	FALSE
SRR17708484	2022-01-07	FALSE
SRR17708483	2022-01-06	FALSE
SRR17708482	2021-12-30	FALSE
SRR17708481	2022-01-07	FALSE
SRR17708480	2022-01-07	TRUE
SRR17708479	2022-01-07	FALSE
SRR17708478	2022-01-07	FALSE
SRR17708477	2021-12-30	TRUE
SRR17708476	2022-01-07	FALSE
SRR17708475	2022-01-07	FALSE
SRR17708474	2022-01-07	FALSE
SRR17708473	2022-01-08	FALSE
SRR17708472	2022-01-07	FALSE
SRR17708471	2022-01-07	FALSE
SRR17708470	2022-01-07	FALSE
SRR17708469	2021-12-29	FALSE
SRR17708468	2022-01-07	FALSE
SRR17708467	2022-01-07	TRUE
SRR17708466	2022-01-07	FALSE
SRR17708465	2022-01-07	FALSE
SRR17708464	2021-12-28	TRUE
SRR17708463	2021-12-27	FALSE
SRR17708462	2022-01-07	FALSE
SRR17708461	2022-01-07	FALSE
SRR17708460	2022-01-07	TRUE
SRR17708459	2022-01-07	FALSE
SRR17708458	2022-01-07	FALSE
SRR17708457	2022-01-07	FALSE
SRR17708456	2022-01-07	FALSE
SRR17708455	2022-01-07	TRUE
SRR17708454	2022-01-07	FALSE
SRR17708453	2021-12-27	FALSE
SRR17708452	2022-01-07	TRUE
SRR17708451	2022-01-07	TRUE
SRR17708450	2022-01-07	TRUE
SRR17708449	2022-01-07	FALSE
SRR17708448	2022-01-07	FALSE
SRR17708447	2022-01-07	TRUE
SRR17708446	2022-01-07	TRUE
SRR17708445	2021-12-27	TRUE
SRR17708444	2022-01-07	TRUE
SRR17708443	2021-12-29	FALSE
SRR17708442	2021-12-27	TRUE
SRR17708441	2021-12-29	FALSE
SRR17708440	2022-01-07	FALSE
SRR17708439	2022-01-07	FALSE
SRR17708438	2022-01-07	TRUE
SRR17708437	2022-01-07	TRUE
SRR17708436	2022-01-07	FALSE
SRR17708435	2022-01-07	FALSE
SRR17708434	2022-01-07	FALSE
SRR17708433	2022-01-07	TRUE
SRR17708432	2022-01-07	FALSE
SRR17708431	2022-01-07	FALSE
SRR17708430	2022-01-07	FALSE
SRR17708429	2022-01-07	TRUE
SRR17708428	2022-01-07	FALSE
SRR17708427	2022-01-07	FALSE
SRR17708426	2022-01-07	TRUE
SRR17708425	2022-01-07	TRUE
SRR17708424	2021-12-27	TRUE
SRR17708423	2022-01-07	TRUE
SRR17708422	2022-01-07	FALSE
SRR17708421	2022-01-08	TRUE
SRR17708420	2022-01-07	TRUE
SRR17708419	2022-01-07	FALSE
SRR17708418	2022-01-07	TRUE
SRR17708417	2022-01-07	TRUE
SRR17708416	2022-01-07	FALSE
SRR17708415	2022-01-07	FALSE
SRR17708414	2021-12-27	FALSE
SRR17708413	2022-01-06	FALSE
SRR17708412	2022-01-07	TRUE
SRR17708411	2021-12-30	TRUE
SRR17708410	2022-01-07	FALSE
SRR17708409	2022-01-07	FALSE
SRR17708408	2022-01-07	FALSE
SRR17708407	2022-01-07	FALSE
SRR17708406	2022-01-07	FALSE
SRR17708405	2022-01-07	FALSE
SRR17708404	2022-01-07	TRUE
SRR17708403	2021-12-30	TRUE
SRR17708402	2022-01-07	FALSE
SRR17708401	2021-12-30	FALSE
SRR17708400	2021-12-27	FALSE
SRR17708399	2021-12-30	FALSE
SRR17708398	2022-01-07	FALSE
SRR17708397	2022-01-07	FALSE
SRR17708396	2021-12-30	FALSE
SRR17708395	2022-01-07	FALSE
SRR17708394	2022-01-07	FALSE
SRR17708393	2022-01-06	FALSE
SRR17708392	2022-01-06	TRUE
SRR17708391	2022-01-07	TRUE
SRR17708390	2022-01-07	FALSE
SRR17708389	2022-01-07	FALSE
SRR17708388	2022-01-07	FALSE
SRR17708387	2022-01-07	FALSE
SRR17708386	2022-01-07	FALSE
SRR17708385	2022-01-07	FALSE
SRR17708384	2022-01-08	FALSE
SRR17708383	2022-01-07	FALSE
SRR17708382	2022-01-06	TRUE
SRR17708381	2022-01-07	FALSE
SRR17708380	2022-01-07	FALSE
SRR17708379	2022-01-07	TRUE
SRR17708378	2022-01-07	TRUE
SRR17708377	2021-12-28	TRUE
SRR17708376	2021-12-27	TRUE
SRR17708375	2021-12-27	TRUE
SRR17708374	2022-01-06	FALSE
SRR17708373	2022-01-06	TRUE
SRR17708372	2022-01-07	FALSE
SRR17708371	2022-01-06	TRUE
SRR17708370	2022-01-07	TRUE
SRR17708369	2021-12-27	TRUE
SRR17708368	2022-01-06	FALSE
SRR17708367	2022-01-06	FALSE
SRR17708366	2022-01-07	FALSE
SRR17708365	2022-01-06	TRUE
SRR17708364	2022-01-06	FALSE
SRR17708363	2022-01-07	TRUE
SRR17708362	2022-01-07	FALSE
SRR17708361	2022-01-06	FALSE
SRR17708360	2022-01-07	FALSE
SRR17708359	2022-01-07	TRUE
SRR17708358	2022-01-07	TRUE
SRR17708357	2022-01-07	FALSE
SRR17708356	2022-01-06	FALSE
SRR17708355	2022-01-07	FALSE
SRR17708354	2022-01-08	FALSE
SRR17708353	2021-12-27	FALSE
SRR17708352	2022-01-07	FALSE
SRR17708351	2022-01-07	FALSE
SRR17708350	2021-12-28	FALSE
SRR17708349	2022-01-07	FALSE
SRR17708348	2022-01-07	FALSE
SRR17708347	2021-12-28	FALSE
SRR17708346	2021-12-28	FALSE
SRR17708345	2022-01-07	FALSE
SRR17708344	2022-01-07	TRUE
SRR17708343	2021-12-30	FALSE
SRR17708342	2021-12-28	TRUE
SRR17708341	2022-01-07	TRUE
SRR17708340	2022-01-07	TRUE
SRR17708339	2022-01-06	FALSE
SRR17708338	2022-01-07	TRUE
SRR17708337	2021-12-27	FALSE
SRR17708336	2022-01-07	TRUE
SRR17708335	2022-01-07	FALSE
SRR17708334	2022-01-07	FALSE
SRR17708333	2021-12-27	TRUE
SRR17708332	2022-01-07	TRUE
SRR17708331	2022-01-07	TRUE
SRR17708330	2022-01-07	TRUE
SRR17708329	2022-01-07	TRUE
SRR17708328	2021-12-27	FALSE
SRR17708327	2021-12-29	FALSE
SRR17708326	2022-01-07	FALSE
SRR17708325	2022-01-06	FALSE
SRR17708324	2022-01-07	TRUE
SRR17708323	2022-01-08	TRUE
SRR17708322	2022-01-07	FALSE
SRR17708321	2021-12-27	FALSE
SRR17708320	2021-12-27	FALSE
SRR17708319	2022-01-07	TRUE
SRR17708318	2022-01-07	FALSE
SRR17708317	2022-01-06	FALSE
SRR17708316	2021-12-27	FALSE
SRR17708315	2022-01-07	FALSE
SRR17708314	2022-01-07	FALSE
SRR17708313	2022-01-06	TRUE
SRR17708312	2022-01-07	FALSE
SRR17708311	2021-12-28	FALSE
SRR17708310	2022-01-07	TRUE
SRR17708309	2021-12-27	FALSE
SRR17708308	2022-01-06	TRUE
SRR17708307	2022-01-07	FALSE
SRR17708306	2022-01-07	TRUE
SRR17708305	2021-12-27	FALSE
SRR17708304	2021-12-30	FALSE
SRR17708303	2022-01-07	TRUE
SRR17708302	2022-01-09	FALSE
SRR17708301	2022-01-07	TRUE
SRR17708300	2021-12-27	FALSE
SRR17708299	2022-01-07	TRUE
SRR17708298	2022-01-07	TRUE
SRR17708297	2022-01-07	FALSE
SRR17708296	2022-01-07	FALSE
SRR17708295	2021-12-27	FALSE
SRR17708294	2021-12-28	FALSE
SRR17708293	2021-12-28	FALSE
SRR17708292	2022-01-07	FALSE
SRR17708291	2022-01-07	TRUE
SRR17708290	2022-01-07	FALSE
SRR17708289	2022-01-07	FALSE
SRR17708288	2021-12-28	TRUE
SRR17708287	2021-12-27	TRUE
SRR17708286	2021-12-27	TRUE
SRR17708285	2022-01-07	FALSE
SRR17708284	2021-12-27	FALSE
SRR17708283	2021-12-28	FALSE
SRR17708282	2021-12-28	FALSE
SRR17708281	2021-12-27	FALSE
SRR17708280	2022-01-07	FALSE
SRR17708279	2022-01-07	FALSE
SRR17708278	2022-01-07	FALSE
SRR17708277	2021-12-27	FALSE
SRR17708276	2022-01-07	FALSE
SRR17708275	2022-01-07	FALSE
SRR17708274	2021-12-27	FALSE
SRR17708273	2022-01-06	TRUE
SRR17708272	2022-01-07	TRUE
SRR17708271	2022-01-06	FALSE
SRR17708270	2021-12-29	FALSE
SRR17708269	2021-12-27	FALSE
SRR17708268	2022-01-07	FALSE
SRR17708267	2022-01-07	TRUE
SRR17708266	2022-01-07	FALSE
SRR17708265	2021-12-27	FALSE
SRR17708264	2022-01-07	FALSE
SRR17708263	2021-12-30	FALSE
SRR17708262	2022-01-07	FALSE
SRR17708261	2022-01-07	FALSE
SRR17708260	2022-01-07	FALSE
SRR17708259	2022-01-07	FALSE
SRR17708258	2022-01-07	FALSE
SRR17708257	2021-12-27	FALSE
SRR17708256	2022-01-07	TRUE
SRR17708255	2022-01-07	FALSE
SRR17708254	2022-01-07	FALSE
SRR17708253	2022-01-07	FALSE
SRR17708252	2022-01-07	TRUE
SRR17708251	2022-01-06	FALSE
SRR17708250	2021-12-27	FALSE
SRR17708249	2022-01-07	TRUE
SRR17708248	2021-12-30	TRUE
SRR17708247	2022-01-07	FALSE
SRR17708246	2022-01-07	TRUE
SRR17708245	2021-12-28	TRUE
SRR17708244	2022-01-07	TRUE
SRR17708243	2022-01-07	FALSE
SRR17708242	2022-01-07	FALSE
SRR17708241	2022-01-07	FALSE
SRR17708240	2022-01-07	FALSE
SRR17708239	2022-01-07	TRUE
SRR17708238	2022-01-07	TRUE
SRR17708237	2022-01-07	TRUE
SRR17708236	2022-01-07	TRUE
SRR17708235	2022-01-07	TRUE
SRR17708234	2022-01-07	FALSE
SRR17708233	2022-01-07	FALSE
SRR17708232	2022-01-07	TRUE
SRR17708231	2022-01-07	TRUE
SRR17708230	2022-01-07	FALSE
SRR17708229	2022-01-07	TRUE
SRR17708228	2022-01-07	FALSE
SRR17708227	2021-12-28	FALSE
SRR17708226	2022-01-07	FALSE
SRR17708225	2022-01-07	TRUE
SRR17708224	2022-01-07	TRUE
SRR17708223	2022-01-07	FALSE
SRR17708222	2022-01-07	FALSE
SRR17708221	2022-01-07	TRUE
SRR17708220	2021-12-27	TRUE
SRR17708219	2021-12-28	TRUE
SRR17708218	2022-01-07	FALSE
SRR17708217	2021-12-27	TRUE
SRR17708216	2022-01-07	TRUE
SRR17708215	2022-01-07	FALSE
SRR17708214	2021-12-28	FALSE
SRR17708213	2021-12-29	FALSE
SRR17708212	2021-12-28	FALSE
SRR17708211	2021-12-27	FALSE
SRR17708210	2021-12-30	FALSE
SRR17708209	2022-01-07	FALSE
SRR17708208	2022-01-07	FALSE
SRR17708207	2022-01-07	TRUE
SRR17708206	2022-01-07	TRUE
SRR17708205	2021-12-29	TRUE
SRR17708204	2022-01-06	TRUE
SRR17708203	2022-01-07	TRUE
SRR17708202	2022-01-07	FALSE
SRR17708201	2021-12-27	FALSE
SRR17708200	2022-01-07	TRUE
SRR17708199	2022-01-07	TRUE
SRR17708198	2022-01-07	FALSE
SRR17708197	2021-12-27	FALSE
SRR17708196	2022-01-07	FALSE
SRR17708195	2022-01-07	FALSE
SRR17708194	2022-01-06	FALSE
SRR17708193	2022-01-06	FALSE
SRR17708192	2021-12-28	FALSE
SRR17708191	2022-01-06	TRUE
SRR17708190	2022-01-07	TRUE
SRR17708189	2022-01-06	FALSE
SRR17708188	2022-01-07	FALSE
SRR17708187	2022-01-07	TRUE
SRR17708186	2021-12-27	FALSE
SRR17708185	2021-12-27	TRUE
SRR17708184	2022-01-07	FALSE
SRR17708183	2022-01-07	FALSE
SRR17708182	2022-01-06	FALSE
SRR17708181	2022-01-07	FALSE
SRR17708180	2022-01-07	TRUE
SRR17708179	2021-12-28	FALSE
SRR17708178	2021-12-27	TRUE
SRR17708177	2022-01-07	TRUE
SRR17708176	2022-01-07	FALSE
SRR17708175	2022-01-07	FALSE
SRR17708174	2022-01-07	TRUE
SRR17708173	2022-01-07	FALSE
SRR17708172	2022-01-07	FALSE
SRR17708171	2022-01-08	FALSE
SRR17708170	2022-01-07	TRUE
SRR17708169	2022-01-07	TRUE
SRR17708168	2022-01-07	TRUE
SRR17708167	2021-12-27	TRUE
SRR17708166	2022-01-08	TRUE
SRR17708165	2022-01-07	FALSE
SRR17708164	2021-12-27	TRUE
SRR17708163	2022-01-06	FALSE
SRR17708162	2021-12-27	FALSE
SRR17708161	2022-01-07	FALSE
SRR17708160	2022-01-06	TRUE
SRR17708159	2022-01-07	FALSE
SRR17708158	2022-01-07	FALSE
SRR17708157	2021-12-27	FALSE
SRR17708156	2022-01-07	FALSE
SRR17708155	2022-01-07	TRUE
SRR17708154	2022-01-07	FALSE
SRR17708153	2022-01-07	FALSE
SRR17708152	2021-12-27	TRUE
SRR17708151	2022-01-06	FALSE
SRR17708150	2022-01-07	TRUE
SRR17708149	2022-01-07	FALSE
SRR17708148	2022-01-07	TRUE
SRR17708147	2021-12-27	FALSE
SRR17708146	2021-12-28	FALSE
SRR17708145	2022-01-07	FALSE
SRR17708144	2022-01-07	TRUE
SRR17708143	2022-01-07	FALSE
SRR17708142	2022-01-07	TRUE
SRR17708141	2022-01-07	TRUE
SRR17708140	2022-01-07	TRUE
SRR17708139	2021-12-28	FALSE
SRR17708138	2022-01-07	FALSE
SRR17708137	2021-12-27	FALSE
SRR17708136	2021-12-27	TRUE
SRR17708135	2021-12-27	TRUE
SRR17708134	2021-12-28	TRUE
SRR17708133	2021-12-27	TRUE
SRR17708132	2021-12-27	FALSE
SRR17708131	2022-01-07	TRUE
SRR17708130	2021-12-27	TRUE
SRR17708129	2022-01-07	TRUE
SRR17708128	2021-12-27	TRUE
SRR17708127	2021-12-30	TRUE
SRR17708126	2022-01-08	TRUE
SRR17708125	2021-12-30	FALSE
SRR17708124	2022-01-07	TRUE
SRR17708123	2021-12-28	TRUE
SRR17708122	2021-12-30	FALSE
SRR17708121	2021-12-27	FALSE
SRR17708120	2022-01-06	TRUE
SRR17708119	2022-01-07	FALSE
SRR17708118	2022-01-07	FALSE
SRR17708117	2022-01-07	FALSE
SRR17708116	2022-01-07	FALSE
SRR17708115	2022-01-07	FALSE
SRR17708114	2022-01-07	FALSE
SRR17708113	2022-01-06	FALSE
SRR17708112	2022-01-07	FALSE
SRR17708111	2022-01-06	TRUE
SRR17708110	2022-01-07	TRUE
SRR17708109	2021-12-27	FALSE
SRR17708108	2022-01-06	FALSE
SRR17708107	2021-12-28	FALSE
SRR17708106	2022-01-07	FALSE
SRR17708105	2021-12-28	FALSE
SRR17708104	2022-01-07	FALSE
SRR17708103	2022-01-07	TRUE
SRR17708102	2022-01-08	FALSE
SRR17708101	2021-12-27	FALSE
SRR17708100	2022-01-07	FALSE
SRR17708099	2022-01-07	TRUE
SRR17708098	2022-01-06	TRUE
SRR17708097	2022-01-06	FALSE
SRR17708096	2022-01-07	FALSE
SRR17708095	2022-01-06	FALSE
SRR17708094	2021-12-27	FALSE
SRR17708093	2022-01-07	TRUE
SRR17708092	2021-12-27	TRUE
SRR17708091	2022-01-06	TRUE
SRR17708090	2021-12-28	TRUE
SRR17708089	2022-01-07	FALSE
SRR17708088	2022-01-08	FALSE
SRR17708087	2022-01-06	TRUE
SRR17708086	2021-12-27	FALSE
SRR17708085	2021-12-27	FALSE
SRR17708084	2021-12-30	FALSE
SRR17708083	2021-12-27	FALSE
SRR17708082	2021-12-27	FALSE
SRR17708081	2022-01-07	TRUE
SRR17708080	2021-12-27	FALSE
SRR17708079	2021-12-28	TRUE
SRR17708078	2021-12-27	TRUE
SRR17708077	2022-01-07	FALSE
SRR17708076	2022-01-07	TRUE
SRR17708075	2022-01-07	FALSE
SRR17708074	2022-01-07	FALSE
SRR17708073	2021-12-30	TRUE
SRR17708040	2022-01-10	FALSE
SRR17708039	2022-01-11	TRUE
SRR17708038	2022-01-10	TRUE
SRR17708037	2022-01-11	FALSE
SRR17708036	2022-01-10	TRUE
SRR17708035	2022-01-10	TRUE
SRR17708034	2022-01-10	TRUE
SRR17708033	2022-01-10	TRUE
SRR17708032	2022-01-10	FALSE
SRR17708031	2022-01-10	FALSE
SRR17708030	2022-01-11	TRUE
SRR17708029	2022-01-11	TRUE
SRR17708028	2022-01-11	TRUE
SRR17708027	2022-01-10	TRUE
SRR17708026	2022-01-10	TRUE
SRR17708025	2022-01-11	FALSE
SRR17708024	2022-01-10	TRUE
SRR17708023	2022-01-10	FALSE
SRR17708022	2022-01-10	TRUE
SRR17708021	2022-01-10	FALSE
SRR17708020	2022-01-10	FALSE
SRR17708019	2022-01-10	TRUE
SRR17708018	2022-01-11	FALSE
SRR17708017	2022-01-11	FALSE
SRR17708016	2022-01-11	FALSE
SRR17708015	2022-01-11	FALSE
SRR17708014	2022-01-11	FALSE
SRR17708013	2022-01-11	FALSE
SRR17708012	2022-01-11	TRUE
SRR17708011	2022-01-11	FALSE
SRR17708010	2022-01-11	TRUE
SRR17708009	2022-01-11	TRUE
SRR17708008	2022-01-11	TRUE
SRR17708007	2022-01-11	FALSE
SRR17708006	2022-01-11	FALSE
SRR17708005	2022-01-11	FALSE
SRR17708004	2022-01-11	FALSE
SRR17708003	2022-01-11	FALSE
SRR17708002	2022-01-11	TRUE
SRR17708001	2022-01-11	FALSE
SRR17708000	2022-01-11	TRUE
SRR17707999	2022-01-11	TRUE
SRR17707998	2022-01-11	FALSE
SRR17707997	2022-01-11	FALSE
SRR17707996	2022-01-11	FALSE
SRR17707995	2022-01-11	FALSE
SRR17707994	2022-01-11	FALSE
SRR17707993	2022-01-11	FALSE
SRR17707992	2022-01-11	FALSE
SRR17707991	2022-01-11	FALSE
SRR17707990	2022-01-11	FALSE
SRR17707989	2022-01-11	FALSE
SRR17707988	2022-01-11	FALSE
SRR17707987	2022-01-11	FALSE
SRR17707986	2022-01-11	TRUE
SRR17707985	2022-01-11	TRUE
SRR17707984	2022-01-11	TRUE
SRR17707983	2022-01-11	FALSE
SRR17707982	2022-01-11	TRUE
SRR17707981	2022-01-11	TRUE
SRR17707980	2022-01-11	TRUE
SRR17707979	2022-01-11	FALSE
SRR17707978	2022-01-11	TRUE
SRR17707977	2022-01-11	TRUE
SRR17707976	2022-01-11	FALSE
SRR17707975	2022-01-11	FALSE
SRR17707974	2022-01-11	TRUE
SRR17707973	2022-01-11	FALSE
SRR17707972	2022-01-11	FALSE
SRR17707971	2022-01-11	FALSE
SRR17707970	2022-01-11	FALSE
SRR17707969	2022-01-11	TRUE
SRR17707968	2022-01-11	FALSE
SRR17707967	2022-01-11	TRUE
SRR17707966	2022-01-11	FALSE
SRR17707965	2022-01-11	TRUE
SRR17707964	2022-01-11	TRUE
SRR17707963	2022-01-11	FALSE
SRR17707962	2022-01-11	TRUE
SRR17707961	2022-01-11	FALSE
SRR17707960	2022-01-11	FALSE
SRR17707959	2022-01-11	FALSE
SRR17707958	2022-01-10	TRUE
SRR17707957	2022-01-10	FALSE
SRR17707956	2022-01-10	FALSE
SRR17707955	2022-01-09	FALSE
SRR17707954	2022-01-10	TRUE
SRR17707953	2022-01-11	FALSE
SRR17707952	2022-01-10	FALSE
SRR17707951	2022-01-10	FALSE
SRR17707950	2022-01-10	FALSE
SRR17707949	2022-01-10	FALSE
SRR17707948	2022-01-10	TRUE
SRR17707947	2022-01-10	FALSE
SRR17707946	2022-01-11	FALSE
SRR17707945	2022-01-10	FALSE
SRR17707944	2022-01-10	FALSE
SRR17707943	2022-01-11	TRUE
SRR17707942	2022-01-10	TRUE
SRR17707941	2022-01-10	FALSE
SRR17707940	2022-01-10	FALSE
SRR17707939	2022-01-11	FALSE
SRR17707938	2022-01-11	TRUE
SRR17707937	2022-01-11	FALSE
SRR17707936	2022-01-10	TRUE
SRR17707935	2022-01-10	TRUE
SRR17707934	2022-01-10	FALSE
SRR17707933	2022-01-10	FALSE
SRR17707932	2022-01-10	FALSE
SRR17707931	2022-01-10	TRUE
SRR17707930	2022-01-09	FALSE
SRR17707929	2022-01-11	FALSE
SRR17707928	2022-01-10	FALSE
SRR17707927	2022-01-11	FALSE
SRR17707926	2022-01-10	FALSE
SRR17707925	2022-01-11	TRUE
SRR17707924	2022-01-11	TRUE
SRR17707923	2022-01-10	FALSE
SRR17707922	2022-01-10	TRUE
SRR17707921	2022-01-10	FALSE
SRR17707920	2022-01-10	TRUE
SRR17707919	2022-01-09	FALSE
SRR17707918	2022-01-10	TRUE
SRR17707917	2022-01-10	FALSE
SRR17707916	2022-01-10	FALSE
SRR17707915	2022-01-11	FALSE
SRR17707914	2022-01-10	FALSE
SRR17707913	2022-01-10	TRUE
SRR17707912	2022-01-10	FALSE
SRR17707911	2022-01-10	FALSE
SRR17707910	2022-01-11	FALSE
SRR17707909	2022-01-10	TRUE
SRR17707908	2022-01-10	FALSE
SRR17707907	2022-01-10	FALSE
SRR17707906	2022-01-10	FALSE
SRR17707905	2022-01-11	FALSE
SRR17707904	2022-01-10	TRUE
SRR17707903	2022-01-11	FALSE
SRR17707902	2022-01-10	TRUE
SRR17707901	2022-01-10	FALSE
SRR17707900	2022-01-11	FALSE
SRR17707899	2022-01-10	FALSE
SRR17707898	2022-01-10	TRUE
SRR17707897	2022-01-10	FALSE
SRR17707896	2022-01-11	TRUE
SRR17707895	2022-01-11	FALSE
SRR17707894	2022-01-12	FALSE
SRR17707893	2022-01-11	TRUE
SRR17707892	2022-01-10	FALSE
SRR17707891	2022-01-10	FALSE
SRR17707890	2022-01-11	FALSE
SRR17707889	2022-01-10	TRUE
SRR17707888	2022-01-12	FALSE
SRR17707887	2022-01-11	FALSE
SRR17707886	2022-01-11	FALSE
SRR17707885	2022-01-10	FALSE
SRR17707884	2022-01-11	FALSE
SRR17707883	2022-01-10	FALSE
SRR17707882	2022-01-11	TRUE
SRR17707881	2022-01-11	FALSE
SRR17707880	2022-01-10	TRUE
SRR17707879	2022-01-10	FALSE
SRR17707878	2022-01-09	TRUE
SRR17707877	2022-01-09	FALSE
SRR17707876	2022-01-11	FALSE
SRR17707875	2022-01-10	TRUE
SRR17707874	2022-01-10	FALSE
SRR17707873	2022-01-10	TRUE
SRR17707872	2022-01-10	FALSE
SRR17707871	2022-01-10	TRUE
SRR17707870	2022-01-10	TRUE
SRR17707869	2022-01-11	FALSE
SRR17707868	2022-01-10	TRUE
SRR17707867	2022-01-10	TRUE
SRR17707866	2022-01-10	FALSE
SRR17707865	2022-01-10	TRUE
SRR17707864	2022-01-09	TRUE
SRR17707863	2022-01-10	FALSE
SRR17707862	2022-01-10	FALSE
SRR17707861	2022-01-10	FALSE
SRR17707860	2022-01-10	FALSE
SRR17707859	2022-01-10	TRUE
SRR17707858	2022-01-10	TRUE
SRR17707857	2022-01-10	FALSE
SRR17707856	2022-01-10	FALSE
SRR17707855	2022-01-12	FALSE
SRR17707854	2022-01-10	TRUE
SRR17707853	2022-01-10	TRUE
SRR17707852	2022-01-10	TRUE
SRR17707851	2022-01-10	FALSE
SRR17707850	2022-01-10	FALSE
SRR17707849	2022-01-10	FALSE
SRR17707848	2022-01-10	FALSE
SRR17707847	2022-01-11	TRUE
SRR17707846	2022-01-11	TRUE
SRR17707845	2022-01-10	FALSE
SRR17707844	2022-01-10	FALSE
SRR17707843	2022-01-10	FALSE
SRR17707842	2022-01-10	FALSE
SRR17707841	2022-01-10	FALSE
SRR17707840	2022-01-10	FALSE
SRR17707839	2022-01-10	FALSE
SRR17707838	2022-01-11	TRUE
SRR17707837	2022-01-11	TRUE
SRR17707836	2022-01-11	FALSE
SRR17707835	2022-01-11	FALSE
SRR17707834	2022-01-11	FALSE
SRR17707833	2022-01-11	TRUE
SRR17707832	2022-01-11	TRUE
SRR17707831	2022-01-11	TRUE
SRR17707830	2022-01-11	FALSE
SRR17707829	2022-01-11	TRUE
SRR17707828	2022-01-11	FALSE
SRR17707827	2022-01-11	FALSE
SRR17707826	2022-01-11	TRUE
SRR17707825	2022-01-11	TRUE
SRR17707824	2022-01-11	TRUE
SRR17707823	2022-01-11	FALSE
SRR17707822	2022-01-11	FALSE
SRR17707821	2022-01-11	FALSE
SRR17707820	2022-01-11	TRUE
SRR17707819	2022-01-11	TRUE
SRR17707818	2022-01-11	FALSE
SRR17707817	2022-01-11	FALSE
SRR17707816	2022-01-11	FALSE
SRR17707815	2022-01-11	FALSE
SRR17707814	2022-01-11	TRUE
SRR17707813	2022-01-11	TRUE
SRR17707812	2022-01-11	TRUE
SRR17707811	2022-01-11	TRUE
SRR17707810	2022-01-11	FALSE
SRR17707809	2022-01-11	FALSE
SRR17707808	2022-01-11	FALSE
SRR17707807	2022-01-11	TRUE
SRR17707806	2022-01-11	FALSE
SRR17707805	2022-01-11	FALSE
SRR17707804	2022-01-11	TRUE
SRR17707803	2022-01-11	TRUE
SRR17707802	2022-01-11	FALSE
SRR17707801	2022-01-11	FALSE
SRR17707800	2022-01-11	FALSE
SRR17707799	2022-01-11	TRUE
SRR17707798	2022-01-11	FALSE
SRR17707797	2022-01-11	TRUE
SRR17707796	2022-01-11	FALSE
SRR17707795	2022-01-11	TRUE
SRR17707794	2022-01-11	FALSE
SRR17707793	2022-01-11	FALSE
SRR17707792	2022-01-11	TRUE
SRR17707791	2022-01-11	FALSE
SRR17707790	2022-01-11	FALSE
SRR17707789	2022-01-10	FALSE
SRR17707788	2022-01-10	FALSE
SRR17707787	2022-01-10	FALSE
SRR17707786	2022-01-10	FALSE
SRR17707785	2022-01-11	TRUE
SRR17707784	2022-01-10	FALSE
SRR17707783	2022-01-11	TRUE
SRR17707782	2022-01-10	FALSE
SRR17707781	2022-01-12	FALSE
SRR17707780	2022-01-10	TRUE
SRR17707779	2022-01-11	FALSE
SRR17707778	2022-01-10	FALSE
SRR17707777	2022-01-10	TRUE
SRR17707776	2022-01-10	FALSE
SRR17707775	2022-01-10	TRUE
SRR17707774	2022-01-11	FALSE
SRR17707773	2022-01-11	FALSE
SRR17707772	2022-01-11	FALSE
SRR17707771	2022-01-10	TRUE
SRR17707770	2022-01-10	FALSE
SRR17707769	2022-01-10	FALSE
SRR17707768	2022-01-10	FALSE
SRR17707767	2022-01-10	FALSE
SRR17707766	2022-01-11	FALSE
SRR17707765	2022-01-11	TRUE
SRR17707764	2022-01-10	FALSE
SRR17707763	2022-01-10	FALSE
SRR17707762	2022-01-10	FALSE
SRR17707761	2022-01-10	TRUE
SRR17707760	2022-01-10	FALSE
SRR17707759	2022-01-11	TRUE
SRR17707758	2022-01-11	TRUE
SRR17707757	2022-01-11	FALSE
SRR17707756	2022-01-10	TRUE
SRR17707755	2022-01-11	TRUE
SRR17707754	2022-01-11	TRUE
SRR17707753	2022-01-10	TRUE
SRR17707752	2022-01-10	TRUE
SRR17707751	2022-01-10	FALSE
SRR17707750	2022-01-10	TRUE
SRR17707749	2022-01-10	FALSE
SRR17707748	2022-01-11	FALSE
SRR17707747	2022-01-10	FALSE
SRR17707746	2022-01-10	TRUE
SRR17707745	2022-01-10	FALSE
SRR17707744	2022-01-10	TRUE
SRR17707743	2022-01-10	FALSE
SRR17707742	2022-01-11	FALSE
SRR17707741	2022-01-10	FALSE
SRR17707740	2022-01-10	TRUE
SRR17707739	2022-01-10	FALSE
SRR17707738	2022-01-11	FALSE
SRR17707737	2022-01-10	FALSE
SRR17707736	2022-01-10	FALSE
SRR17707735	2022-01-10	FALSE
SRR17707734	2022-01-11	TRUE
SRR17707733	2022-01-10	FALSE
SRR17707732	2022-01-11	TRUE
SRR17707731	2022-01-11	TRUE
SRR17707730	2022-01-11	FALSE
SRR17707729	2022-01-10	TRUE
SRR17707728	2022-01-10	FALSE
SRR17707727	2022-01-10	FALSE
SRR17707726	2022-01-12	FALSE
SRR17707725	2022-01-10	TRUE
SRR17707724	2022-01-10	FALSE
SRR17707723	2022-01-11	FALSE
SRR17707722	2022-01-10	FALSE
SRR17707721	2022-01-11	FALSE
SRR17707720	2022-01-10	FALSE
SRR17707719	2022-01-10	FALSE
SRR17707718	2022-01-10	FALSE
SRR17707717	2022-01-11	FALSE
SRR17707716	2022-01-11	TRUE
SRR17707715	2022-01-11	FALSE
SRR17707714	2022-01-11	FALSE
SRR17707713	2022-01-11	FALSE
SRR17707712	2022-01-11	FALSE
SRR17707711	2022-01-10	TRUE
SRR17707710	2022-01-11	FALSE
SRR17707709	2022-01-11	FALSE
SRR17707708	2022-01-11	TRUE
SRR17707707	2022-01-11	TRUE
SRR17707706	2022-01-11	TRUE
SRR17707705	2022-01-11	FALSE
SRR17707704	2022-01-10	FALSE
SRR17707703	2022-01-11	FALSE
SRR17707702	2022-01-11	FALSE
SRR17707701	2022-01-11	TRUE
SRR17707700	2022-01-10	FALSE
SRR17707699	2022-01-10	FALSE
SRR17707698	2022-01-10	TRUE
SRR17707697	2022-01-11	FALSE
SRR17707696	2022-01-11	TRUE
SRR17707695	2022-01-11	FALSE
SRR17707694	2022-01-11	TRUE
SRR17707693	2022-01-11	TRUE
SRR17707692	2022-01-11	FALSE
SRR17707691	2022-01-11	TRUE
SRR17707690	2022-01-11	TRUE
SRR17707689	2022-01-11	FALSE
SRR17707688	2022-01-11	TRUE
SRR17707687	2022-01-11	FALSE
SRR17707686	2022-01-11	FALSE
SRR17707685	2022-01-11	FALSE
SRR17707684	2022-01-11	FALSE
SRR17707683	2022-01-11	TRUE
SRR17707682	2022-01-11	FALSE
SRR17707681	2022-01-11	FALSE
SRR17707680	2022-01-11	TRUE
SRR17707679	2022-01-11	FALSE
SRR17707678	2022-01-11	TRUE
SRR17707677	2022-01-11	TRUE
SRR17707676	2022-01-11	FALSE
SRR17707675	2022-01-11	FALSE
SRR17707674	2022-01-11	FALSE
SRR17707673	2022-01-11	TRUE
SRR17707672	2022-01-11	FALSE
SRR17707671	2022-01-11	TRUE
SRR17707670	2022-01-11	FALSE
SRR17707669	2022-01-11	FALSE
SRR17707668	2022-01-11	TRUE
SRR17707667	2022-01-11	TRUE
SRR17707666	2022-01-11	FALSE
SRR17707665	2022-01-11	FALSE
SRR17707664	2022-01-11	FALSE
SRR17707663	2022-01-11	FALSE
SRR17707662	2022-01-11	TRUE
SRR17707661	2022-01-11	FALSE
SRR17707660	2022-01-11	FALSE
SRR17707659	2022-01-11	FALSE
SRR17707658	2022-01-11	FALSE
SRR17707657	2022-01-11	TRUE
SRR17707656	2022-01-11	FALSE
SRR17707655	2022-01-11	TRUE
SRR17707654	2022-01-11	FALSE
SRR17707653	2022-01-11	TRUE
SRR17707652	2022-01-11	TRUE
SRR17707651	2022-01-11	TRUE
SRR17707650	2022-01-11	FALSE
SRR17707649	2022-01-11	FALSE
SRR17707648	2022-01-11	FALSE
SRR17707647	2022-01-11	TRUE
SRR17707646	2022-01-11	FALSE
SRR17707645	2022-01-10	TRUE
SRR17707644	2022-01-10	FALSE
SRR17707643	2022-01-10	FALSE
SRR17707642	2022-01-10	TRUE
SRR17707641	2022-01-11	TRUE
SRR17707640	2022-01-10	TRUE
SRR17707639	2022-01-10	FALSE
SRR17707638	2022-01-10	FALSE
SRR17707637	2022-01-10	FALSE
SRR17707636	2022-01-10	FALSE
SRR17707635	2022-01-10	TRUE
SRR17707634	2022-01-10	FALSE
SRR17707633	2022-01-12	FALSE
SRR17707632	2022-01-10	FALSE
SRR17707631	2022-01-10	FALSE
SRR17707630	2022-01-10	FALSE
SRR17707629	2022-01-11	TRUE
SRR17707628	2022-01-10	FALSE
SRR17707627	2022-01-10	TRUE
SRR17707626	2022-01-10	TRUE
SRR17707625	2022-01-10	FALSE
SRR17707624	2022-01-10	TRUE
SRR17707623	2022-01-10	TRUE
SRR17707622	2022-01-10	FALSE
SRR17707621	2022-01-11	TRUE
SRR17707620	2022-01-10	TRUE
SRR17707619	2022-01-10	FALSE
SRR17707618	2022-01-10	TRUE
SRR17707617	2022-01-10	FALSE
SRR17707616	2022-01-10	FALSE
SRR17707615	2022-01-11	FALSE
SRR17707614	2022-01-10	FALSE
SRR17707613	2022-01-10	FALSE
SRR17707612	2022-01-10	TRUE
SRR17707611	2022-01-10	TRUE
SRR17707610	2022-01-11	FALSE
SRR17707609	2022-01-11	FALSE
SRR17707608	2022-01-10	TRUE
SRR17707607	2022-01-10	FALSE
SRR17707606	2022-01-10	TRUE
SRR17707605	2022-01-10	FALSE
SRR17707604	2022-01-11	TRUE
SRR17707603	2022-01-10	TRUE
SRR17707602	2022-01-10	TRUE
SRR17707601	2022-01-11	FALSE
SRR17707600	2022-01-10	FALSE
SRR17707599	2022-01-10	FALSE
SRR17707598	2022-01-11	FALSE
SRR17707597	2022-01-10	FALSE
SRR17707596	2022-01-11	TRUE
SRR17707595	2022-01-10	FALSE
SRR17707594	2022-01-11	FALSE
SRR17707593	2022-01-10	TRUE
SRR17707592	2022-01-11	FALSE
SRR17707591	2022-01-10	FALSE
SRR17707590	2022-01-10	FALSE
SRR17707589	2022-01-10	TRUE
SRR17707588	2022-01-09	FALSE
SRR17707587	2022-01-10	FALSE
SRR17707586	2022-01-10	FALSE
SRR17707585	2022-01-10	TRUE
SRR17707584	2022-01-10	FALSE
SRR17707583	2022-01-10	FALSE
SRR17707582	2022-01-11	FALSE
SRR17707581	2022-01-10	FALSE
SRR17707580	2022-01-10	FALSE
SRR17707579	2022-01-11	TRUE
SRR17707578	2022-01-10	FALSE
SRR17707577	2022-01-10	FALSE
SRR17707576	2022-01-10	FALSE
SRR17707575	2022-01-11	TRUE
SRR17707574	2022-01-11	FALSE
SRR17707573	2022-01-11	TRUE
SRR17707572	2022-01-11	FALSE
SRR17707571	2022-01-11	TRUE
SRR17707570	2022-01-11	TRUE
SRR17707569	2022-01-10	FALSE
SRR17707568	2022-01-10	FALSE
SRR17707567	2022-01-10	TRUE
SRR17707566	2022-01-10	TRUE
SRR17707565	2022-01-10	FALSE
SRR17707564	2022-01-10	FALSE
SRR17707563	2022-01-11	FALSE
SRR17707562	2022-01-11	FALSE
SRR17707561	2022-01-11	TRUE
SRR17707560	2022-01-10	FALSE
SRR17707559	2022-01-11	TRUE
SRR17707558	2022-01-10	FALSE
SRR17707557	2022-01-10	FALSE
SRR17707556	2022-01-10	FALSE
SRR17707555	2022-01-10	TRUE
SRR17707554	2022-01-11	FALSE
SRR17707553	2022-01-11	FALSE
SRR17707552	2022-01-10	FALSE
SRR17707551	2022-01-11	FALSE
SRR17707550	2022-01-10	TRUE
SRR17707549	2022-01-10	FALSE
SRR17707548	2022-01-10	FALSE
SRR17707547	2022-01-10	FALSE
SRR17707546	2022-01-10	FALSE
SRR17707545	2022-01-10	FALSE
SRR17707544	2022-01-10	TRUE
SRR17707543	2022-01-10	TRUE
SRR17707542	2022-01-10	TRUE
SRR17707541	2022-01-10	TRUE
SRR17707540	2022-01-11	FALSE
SRR17707539	2022-01-10	TRUE
SRR17707538	2022-01-10	FALSE
SRR17707537	2022-01-10	FALSE
SRR17707536	2022-01-10	TRUE
SRR17707535	2022-01-10	FALSE
SRR17707534	2022-01-10	FALSE
SRR17707533	2022-01-11	TRUE
SRR17707532	2022-01-10	TRUE
SRR17707531	2022-01-10	FALSE
SRR17707530	2022-01-10	FALSE
SRR17707529	2022-01-10	FALSE
SRR17707528	2022-01-10	FALSE
SRR17707527	2022-01-10	FALSE
SRR17707526	2022-01-12	TRUE
SRR17707525	2022-01-10	TRUE
SRR17707524	2022-01-10	TRUE
SRR17707523	2022-01-11	FALSE
SRR17707522	2022-01-11	FALSE
SRR17707521	2022-01-10	FALSE
SRR17707520	2022-01-10	TRUE
SRR17707519	2022-01-10	FALSE
SRR17707518	2022-01-10	TRUE
SRR17707517	2022-01-11	FALSE
SRR17707516	2022-01-10	FALSE
SRR17707515	2022-01-10	TRUE
SRR17707514	2022-01-11	FALSE
SRR17707513	2022-01-10	FALSE
SRR17707512	2022-01-10	FALSE
SRR17707511	2022-01-10	TRUE
SRR17707510	2022-01-10	FALSE
SRR17707509	2022-01-10	FALSE
SRR17707508	2022-01-10	FALSE
SRR17707507	2022-01-10	FALSE
SRR17707506	2022-01-10	TRUE
SRR17707505	2022-01-10	FALSE
SRR17707504	2022-01-10	FALSE
SRR17707503	2022-01-11	FALSE
SRR17707502	2022-01-11	FALSE
SRR17707501	2022-01-10	TRUE
SRR17707500	2022-01-10	TRUE
SRR17707499	2022-01-10	FALSE
SRR17707498	2022-01-10	FALSE
SRR17707497	2022-01-10	TRUE
SRR17707496	2022-01-10	FALSE
SRR17707495	2022-01-10	FALSE
SRR17707494	2022-01-10	FALSE
SRR17707493	2022-01-10	FALSE
SRR17707492	2022-01-11	FALSE
SRR17707491	2022-01-10	FALSE
SRR17707490	2022-01-11	TRUE
SRR17707489	2022-01-10	FALSE
SRR17707488	2022-01-11	TRUE
SRR17707487	2022-01-10	FALSE
SRR17707486	2022-01-09	FALSE
SRR17707485	2022-01-11	FALSE
SRR17707484	2022-01-10	TRUE
SRR17707483	2022-01-10	FALSE
SRR17707482	2022-01-10	FALSE
SRR17707481	2022-01-11	TRUE
SRR17707480	2022-01-11	FALSE
SRR17707479	2022-01-10	TRUE
SRR17707478	2022-01-10	TRUE
SRR17707477	2022-01-11	TRUE
SRR17707476	2022-01-11	TRUE
SRR17707475	2022-01-10	TRUE
SRR17707474	2022-01-10	FALSE
SRR17707473	2022-01-10	FALSE
SRR17707472	2022-01-10	TRUE
SRR17707471	2022-01-10	FALSE
SRR17707470	2022-01-11	FALSE
SRR17707469	2022-01-11	FALSE
SRR17707468	2022-01-11	TRUE
SRR17707467	2022-01-10	TRUE
SRR17707466	2022-01-10	TRUE
SRR17707465	2022-01-10	FALSE
SRR17707464	2022-01-11	FALSE
SRR17707463	2022-01-10	TRUE
SRR17707462	2022-01-09	TRUE
SRR17707461	2022-01-10	FALSE
SRR17707460	2022-01-10	TRUE
SRR17707459	2022-01-10	FALSE
SRR17707458	2022-01-10	FALSE
SRR17707457	2022-01-11	FALSE
SRR17707456	2022-01-10	TRUE
SRR17707455	2022-01-10	FALSE
SRR17707454	2022-01-10	FALSE
SRR17707453	2022-01-10	FALSE
SRR17707452	2022-01-10	TRUE
SRR17707451	2022-01-10	FALSE
SRR17707450	2022-01-10	TRUE
SRR17707449	2022-01-11	FALSE
SRR17707448	2022-01-10	TRUE
SRR17707447	2022-01-10	TRUE
SRR17707446	2022-01-10	TRUE
SRR17707445	2022-01-10	FALSE
SRR17707444	2022-01-10	TRUE
SRR17707443	2022-01-10	FALSE
SRR17707442	2022-01-10	TRUE
SRR17707441	2022-01-10	TRUE
SRR17707440	2022-01-10	TRUE
SRR17707439	2022-01-11	FALSE
SRR17707438	2022-01-10	FALSE
SRR17707437	2022-01-10	FALSE
SRR17707436	2022-01-11	TRUE
SRR17707435	2022-01-11	FALSE
SRR17707434	2022-01-11	FALSE
SRR17707433	2022-01-11	FALSE
SRR17707432	2022-01-11	FALSE
SRR17707431	2022-01-11	FALSE
SRR17707430	2022-01-11	TRUE
SRR17707429	2022-01-11	FALSE
SRR17707428	2022-01-11	FALSE
SRR17707427	2022-01-11	TRUE
SRR17707426	2022-01-11	FALSE
SRR17707425	2022-01-11	TRUE
SRR17707424	2022-01-11	TRUE
SRR17707423	2022-01-11	TRUE
SRR17707422	2022-01-11	FALSE
SRR17707421	2022-01-11	FALSE
SRR17707420	2022-01-11	FALSE
SRR17707419	2022-01-11	FALSE
SRR17707418	2022-01-11	FALSE
SRR17707417	2022-01-11	FALSE
SRR17707416	2022-01-11	FALSE
SRR17707415	2022-01-11	FALSE
SRR17707414	2022-01-11	FALSE
SRR17707413	2022-01-11	TRUE
SRR17707412	2022-01-11	TRUE
SRR17707411	2022-01-11	TRUE
SRR17707410	2022-01-11	TRUE
SRR17707409	2022-01-11	TRUE
SRR17707408	2022-01-11	FALSE
SRR17707407	2022-01-11	TRUE
SRR17707406	2022-01-11	TRUE
SRR17707405	2022-01-11	FALSE
SRR17707404	2022-01-11	FALSE
SRR17707403	2022-01-11	FALSE
SRR17707402	2022-01-11	FALSE
SRR17707401	2022-01-11	TRUE
SRR17707400	2022-01-11	FALSE
SRR17707399	2022-01-11	FALSE
SRR17707398	2022-01-11	FALSE
SRR17707397	2022-01-11	TRUE
SRR17707396	2022-01-11	FALSE
SRR17707395	2022-01-11	FALSE
SRR17707394	2022-01-11	TRUE
SRR17707393	2022-01-11	TRUE
SRR17707392	2022-01-11	FALSE
SRR17707391	2022-01-11	FALSE
SRR17707390	2022-01-11	FALSE
SRR17707389	2022-01-11	FALSE
SRR17707388	2022-01-11	TRUE
SRR17707387	2022-01-11	TRUE
SRR17707386	2022-01-11	FALSE
SRR17707385	2022-01-11	TRUE
SRR17707384	2022-01-11	FALSE
SRR17707383	2022-01-11	TRUE
SRR17707382	2022-01-11	TRUE
SRR17707381	2022-01-11	FALSE
SRR17707380	2022-01-11	TRUE
SRR17707379	2022-01-11	FALSE
SRR17707378	2022-01-11	FALSE
SRR17707377	2022-01-11	TRUE
SRR17707376	2022-01-11	TRUE
SRR17707375	2022-01-10	FALSE
SRR17707374	2022-01-10	FALSE
SRR17707373	2022-01-10	TRUE
SRR17707372	2022-01-11	FALSE
SRR17707371	2022-01-10	TRUE
SRR17707370	2022-01-10	TRUE
SRR17707369	2022-01-10	FALSE
SRR17707368	2022-01-10	FALSE
SRR17707367	2022-01-10	TRUE
SRR17707366	2022-01-10	FALSE
SRR17707365	2022-01-10	FALSE
SRR17707364	2022-01-10	FALSE
SRR17707363	2022-01-10	TRUE
SRR17707362	2022-01-10	FALSE
SRR17707361	2022-01-09	TRUE
SRR17707360	2022-01-10	FALSE
SRR17707359	2022-01-10	FALSE
SRR17707358	2022-01-10	TRUE
SRR17707357	2022-01-10	FALSE
SRR17707356	2022-01-10	FALSE
SRR17707355	2022-01-10	TRUE
SRR17707354	2022-01-11	FALSE
SRR17707353	2022-01-10	FALSE
SRR17707352	2022-01-11	TRUE
SRR17707351	2022-01-10	FALSE
SRR17707350	2022-01-09	TRUE
SRR17707349	2022-01-10	FALSE
SRR17707348	2022-01-11	FALSE
SRR17707347	2022-01-10	FALSE
SRR17707346	2022-01-11	TRUE
SRR17707345	2022-01-09	FALSE
SRR17707344	2022-01-10	FALSE
SRR17707343	2022-01-10	TRUE
SRR17707342	2022-01-10	FALSE
SRR17707341	2022-01-10	TRUE
SRR17707340	2022-01-09	TRUE
SRR17707339	2022-01-10	TRUE
SRR17707338	2022-01-10	FALSE
SRR17707337	2022-01-10	TRUE
SRR17707336	2022-01-10	TRUE
SRR17707335	2022-01-10	TRUE
SRR17707334	2022-01-10	FALSE
SRR17707333	2022-01-10	TRUE
SRR17707332	2022-01-11	FALSE
SRR17707331	2022-01-11	FALSE
SRR17707330	2022-01-11	FALSE
SRR17707329	2022-01-11	FALSE
SRR17707328	2022-01-10	FALSE
SRR17707327	2022-01-10	FALSE
SRR17707326	2022-01-10	FALSE
SRR17707325	2022-01-10	FALSE
SRR17707324	2022-01-11	FALSE
SRR17707323	2022-01-10	TRUE
SRR17707322	2022-01-11	TRUE
SRR17707321	2022-01-10	TRUE
SRR17707320	2022-01-10	TRUE
SRR17707319	2022-01-11	TRUE
SRR17707318	2022-01-10	TRUE
SRR17707317	2022-01-11	TRUE
SRR17707316	2022-01-10	TRUE
SRR17707315	2022-01-10	FALSE
SRR17707314	2022-01-10	FALSE
SRR17707313	2022-01-11	FALSE
SRR17707312	2022-01-10	TRUE
SRR17707311	2022-01-11	FALSE
SRR17707310	2022-01-10	FALSE
SRR17707309	2022-01-11	TRUE
SRR17707308	2022-01-10	FALSE
SRR17707307	2022-01-11	FALSE
SRR17707306	2022-01-10	FALSE
SRR17707305	2022-01-10	FALSE
SRR17707304	2022-01-12	FALSE
SRR17707303	2022-01-10	FALSE
SRR17707302	2022-01-10	TRUE
SRR17707301	2022-01-10	FALSE
SRR17707300	2022-01-10	FALSE
SRR17707299	2022-01-10	TRUE
SRR17707298	2022-01-10	TRUE
SRR17707297	2022-01-10	TRUE
SRR17707296	2022-01-10	FALSE
SRR17707295	2022-01-10	TRUE
SRR17707294	2022-01-10	FALSE
SRR17707293	2022-01-10	TRUE
SRR17707292	2022-01-10	FALSE
SRR17707291	2022-01-10	FALSE
SRR17707290	2022-01-11	TRUE
SRR17707289	2022-01-10	FALSE
SRR17707288	2022-01-11	FALSE
SRR17707287	2022-01-11	TRUE
SRR17707286	2022-01-10	FALSE
SRR17707285	2022-01-10	FALSE
SRR17707284	2022-01-11	TRUE
SRR17707283	2022-01-11	TRUE
SRR17707282	2022-01-10	FALSE
SRR17707281	2022-01-10	TRUE
SRR17707259	2022-01-11	TRUE
SRR17707258	2022-01-11	TRUE
SRR17707257	2022-01-11	FALSE
SRR17707256	2022-01-12	TRUE
SRR17707255	2022-01-11	FALSE
SRR17707254	2022-01-11	FALSE
SRR17707253	2022-01-12	FALSE
SRR17707252	2022-01-11	FALSE
SRR17707251	2022-01-11	TRUE
SRR17707250	2022-01-12	FALSE
SRR17707249	2022-01-11	FALSE
SRR17707248	2022-01-11	TRUE
SRR17707247	2022-01-11	FALSE
SRR17707246	2022-01-11	FALSE
SRR17707245	2022-01-11	FALSE
SRR17707244	2022-01-11	FALSE
SRR17707243	2022-01-11	TRUE
SRR17707242	2022-01-11	FALSE
SRR17707241	2022-01-11	FALSE
SRR17707240	2022-01-11	FALSE
SRR17707239	2022-01-12	FALSE
SRR17707238	2022-01-11	TRUE
SRR17707237	2022-01-11	FALSE
SRR17707236	2022-01-11	TRUE
SRR17707235	2022-01-11	FALSE
SRR17707234	2022-01-11	FALSE
SRR17707233	2022-01-11	TRUE
SRR17707232	2022-01-11	TRUE
SRR17707231	2022-01-11	FALSE
SRR17707230	2022-01-11	TRUE
SRR17707229	2022-01-11	FALSE
SRR17707228	2022-01-10	FALSE
SRR17707227	2022-01-11	FALSE
SRR17707226	2022-01-11	FALSE
SRR17707225	2022-01-11	FALSE
SRR17707224	2022-01-11	TRUE
SRR17707223	2022-01-11	FALSE
SRR17707222	2022-01-11	FALSE
SRR17707221	2022-01-11	FALSE
SRR17707220	2022-01-11	TRUE
SRR17707219	2022-01-11	FALSE
SRR17707218	2022-01-11	FALSE
SRR17707217	2022-01-11	FALSE
SRR17707216	2022-01-11	TRUE
SRR17707215	2022-01-10	TRUE
SRR17707214	2022-01-11	TRUE
SRR17707213	2022-01-11	FALSE
SRR17707212	2022-01-11	FALSE
SRR17707211	2022-01-12	FALSE
SRR17707210	2022-01-11	FALSE
SRR17707209	2022-01-11	FALSE
SRR17707208	2022-01-11	FALSE
SRR17707207	2022-01-11	TRUE
SRR17707206	2022-01-11	TRUE
SRR17707205	2022-01-11	FALSE
SRR17707204	2022-01-11	FALSE
SRR17707203	2022-01-11	TRUE
SRR17707202	2022-01-11	TRUE
SRR17707201	2022-01-11	FALSE
SRR17707200	2022-01-11	TRUE
SRR17707199	2022-01-11	TRUE
SRR17707198	2022-01-11	TRUE
SRR17707197	2022-01-11	FALSE
SRR17707196	2022-01-11	FALSE
SRR17707195	2022-01-11	FALSE
SRR17707194	2022-01-11	FALSE
SRR17707193	2022-01-11	FALSE
SRR17707192	2022-01-11	TRUE
SRR17707191	2022-01-11	FALSE
SRR17707190	2022-01-11	FALSE
SRR17707189	2022-01-11	FALSE
SRR17707188	2022-01-11	TRUE
SRR17707187	2022-01-11	TRUE
SRR17707186	2022-01-11	FALSE
SRR17707185	2022-01-11	FALSE
SRR17707184	2022-01-11	FALSE
SRR17707183	2022-01-11	FALSE
SRR17707182	2022-01-11	TRUE
SRR17707181	2022-01-11	FALSE
SRR17707180	2022-01-11	FALSE
SRR17707179	2022-01-11	TRUE
SRR17707178	2022-01-11	FALSE
SRR17707177	2022-01-11	TRUE
SRR17707176	2022-01-11	FALSE
SRR17707175	2022-01-11	FALSE
SRR17707174	2022-01-11	FALSE
SRR17707173	2022-01-11	FALSE
SRR17707172	2022-01-11	FALSE
SRR17707171	2022-01-11	TRUE
SRR17707170	2022-01-10	TRUE
SRR17707169	2022-01-11	FALSE
SRR17707168	2022-01-11	FALSE
SRR17707167	2022-01-11	FALSE
SRR17707166	2022-01-12	TRUE
SRR17707165	2022-01-11	FALSE
SRR17707164	2022-01-11	TRUE
SRR17707163	2022-01-11	FALSE
SRR17707162	2022-01-11	FALSE
SRR17707161	2022-01-10	FALSE
SRR17707160	2022-01-12	FALSE
SRR17707159	2022-01-11	FALSE
SRR17707158	2022-01-11	TRUE
SRR17707157	2022-01-11	TRUE
SRR17707156	2022-01-11	FALSE
SRR17707155	2022-01-12	FALSE
SRR17707154	2022-01-11	FALSE
SRR17707153	2022-01-11	FALSE
SRR17707152	2022-01-11	TRUE
SRR17707151	2022-01-11	FALSE
SRR17707150	2022-01-11	FALSE
SRR17707149	2022-01-12	FALSE
SRR17707148	2022-01-11	FALSE
SRR17707147	2022-01-11	FALSE
SRR17707146	2022-01-11	TRUE
SRR17707145	2022-01-12	TRUE
SRR17707144	2022-01-11	TRUE
SRR17707143	2022-01-11	FALSE
SRR17707142	2022-01-11	TRUE
SRR17707141	2022-01-11	TRUE
SRR17707140	2022-01-12	TRUE
SRR17707139	2022-01-11	TRUE
SRR17707138	2022-01-11	TRUE
SRR17707137	2022-01-11	FALSE
SRR17707136	2022-01-11	TRUE
SRR17707135	2022-01-11	TRUE
SRR17707134	2022-01-11	FALSE
SRR17707133	2022-01-11	FALSE
SRR17707132	2022-01-11	FALSE
SRR17707131	2022-01-10	TRUE
SRR17707130	2022-01-11	FALSE
SRR17707129	2022-01-11	FALSE
SRR17707128	2022-01-10	TRUE
SRR17707127	2022-01-11	FALSE
SRR17707126	2022-01-11	TRUE
SRR17707125	2022-01-11	TRUE
SRR17707124	2022-01-11	TRUE
SRR17707123	2022-01-11	TRUE
SRR17707122	2022-01-11	TRUE
SRR17707121	2022-01-12	FALSE
SRR17707120	2022-01-11	FALSE
SRR17707119	2022-01-11	FALSE
SRR17707118	2022-01-11	TRUE
SRR17707117	2022-01-11	FALSE
SRR17707116	2022-01-11	TRUE
SRR17707115	2022-01-11	FALSE
SRR17707114	2022-01-11	TRUE
SRR17707113	2022-01-11	FALSE
SRR17707112	2022-01-11	TRUE
SRR17707111	2022-01-11	FALSE
SRR17707110	2022-01-11	TRUE
SRR17707109	2022-01-11	FALSE
SRR17707108	2022-01-11	FALSE
SRR17707107	2022-01-11	FALSE
SRR17707106	2022-01-11	FALSE
SRR17707105	2022-01-12	TRUE
SRR17707104	2022-01-11	FALSE
SRR17707103	2022-01-11	FALSE
SRR17707102	2022-01-12	FALSE
SRR17707101	2022-01-11	TRUE
SRR17707100	2022-01-11	TRUE
SRR17707099	2022-01-11	FALSE
SRR17707098	2022-01-11	FALSE
SRR17707097	2022-01-11	FALSE
SRR17707096	2022-01-11	FALSE
SRR17707095	2022-01-11	TRUE
SRR17707094	2022-01-11	TRUE
SRR17707093	2022-01-11	FALSE
SRR17707092	2022-01-11	FALSE
SRR17707091	2022-01-11	FALSE
SRR17707090	2022-01-11	FALSE
SRR17707089	2022-01-11	FALSE
SRR17707088	2022-01-11	TRUE
SRR17707087	2022-01-11	FALSE
SRR17707086	2022-01-11	FALSE
SRR17707085	2022-01-11	FALSE
SRR17707084	2022-01-11	TRUE
SRR17707083	2022-01-10	TRUE
SRR17707082	2022-01-11	FALSE
SRR17707081	2022-01-12	FALSE
SRR17707080	2022-01-12	FALSE
SRR17707079	2022-01-11	FALSE
SRR17707078	2022-01-11	TRUE
SRR17707077	2022-01-11	FALSE
SRR17707076	2022-01-11	TRUE
SRR17707075	2022-01-11	FALSE
SRR17707074	2022-01-11	TRUE
SRR17707073	2022-01-11	TRUE
SRR17707072	2022-01-11	FALSE
SRR17707071	2022-01-11	TRUE
SRR17707070	2022-01-11	TRUE
SRR17707069	2022-01-11	FALSE
SRR17707068	2022-01-11	FALSE
SRR17707067	2022-01-11	TRUE
SRR17707066	2022-01-11	TRUE
SRR17707065	2022-01-11	TRUE
SRR17707064	2022-01-11	TRUE
SRR17707063	2022-01-12	TRUE
SRR17707062	2022-01-11	FALSE
SRR17707061	2022-01-12	TRUE
SRR17707060	2022-01-11	FALSE
SRR17707059	2022-01-11	TRUE
SRR17707058	2022-01-11	FALSE
SRR17707057	2022-01-11	FALSE
SRR17707056	2022-01-11	TRUE
SRR17707055	2022-01-11	FALSE
SRR17707054	2022-01-11	FALSE
SRR17707053	2022-01-11	FALSE
SRR17707052	2022-01-11	TRUE
SRR17707051	2022-01-11	FALSE
SRR17707050	2022-01-11	FALSE
SRR17707049	2022-01-11	FALSE
SRR17707048	2022-01-11	TRUE
SRR17707047	2022-01-11	FALSE
SRR17707046	2022-01-11	TRUE
SRR17707045	2022-01-11	TRUE
SRR17707044	2022-01-11	FALSE
SRR17707043	2022-01-11	FALSE
SRR17707042	2022-01-11	FALSE
SRR17707041	2022-01-11	FALSE
SRR17707040	2022-01-10	FALSE
SRR17707039	2022-01-11	FALSE
SRR17707038	2022-01-11	FALSE
SRR17707037	2022-01-11	FALSE
SRR17707036	2022-01-11	TRUE
SRR17707035	2022-01-11	FALSE
SRR17707034	2022-01-11	FALSE
SRR17707033	2022-01-11	TRUE
SRR17707032	2022-01-11	FALSE
SRR17707031	2022-01-11	FALSE
SRR17707030	2022-01-11	FALSE
SRR17707029	2022-01-11	TRUE
SRR17707028	2022-01-11	FALSE
SRR17707027	2022-01-10	TRUE
SRR17707026	2022-01-11	FALSE
SRR17707025	2022-01-11	FALSE
SRR17707024	2022-01-11	TRUE
SRR17707023	2022-01-11	TRUE
SRR17707022	2022-01-11	FALSE
SRR17707021	2022-01-11	FALSE
SRR17707020	2022-01-11	FALSE
SRR17707019	2022-01-11	FALSE
SRR17707018	2022-01-11	FALSE
SRR17707017	2022-01-10	FALSE
SRR17707016	2022-01-11	FALSE
SRR17707015	2022-01-11	FALSE
SRR17707014	2022-01-11	FALSE
SRR17707013	2022-01-11	FALSE
SRR17707012	2022-01-11	FALSE
SRR17707011	2022-01-11	FALSE
SRR17707010	2022-01-11	TRUE
SRR17707009	2022-01-11	FALSE
SRR17707008	2022-01-11	FALSE
SRR17707007	2022-01-11	TRUE
SRR17707006	2022-01-12	FALSE
SRR17707005	2022-01-11	FALSE
SRR17707004	2022-01-11	TRUE
SRR17707003	2022-01-12	FALSE
SRR17707002	2022-01-11	FALSE
SRR17707001	2022-01-11	FALSE
SRR17707000	2022-01-11	FALSE
SRR17706999	2022-01-11	FALSE
SRR17706998	2022-01-11	TRUE
SRR17706997	2022-01-11	FALSE
SRR17706996	2022-01-12	FALSE
SRR17706995	2022-01-11	FALSE
SRR17706994	2022-01-11	FALSE
SRR17706993	2022-01-11	FALSE
SRR17706992	2022-01-12	FALSE
SRR17706991	2022-01-11	FALSE
SRR17706990	2022-01-11	FALSE
SRR17706989	2022-01-11	TRUE
SRR17706988	2022-01-11	TRUE
SRR17706987	2022-01-11	FALSE
SRR17706986	2022-01-11	FALSE
SRR17706985	2022-01-11	FALSE
SRR17706984	2022-01-11	FALSE
SRR17706983	2022-01-11	TRUE
SRR17706982	2022-01-11	TRUE
SRR17706981	2022-01-11	TRUE
SRR17706980	2022-01-11	TRUE
SRR17706979	2022-01-11	TRUE
SRR17706978	2022-01-11	TRUE
SRR17706977	2022-01-11	FALSE
SRR17706976	2022-01-11	FALSE
SRR17706975	2022-01-12	TRUE
SRR17706974	2022-01-11	FALSE
SRR17706973	2022-01-11	TRUE
SRR17706972	2022-01-11	FALSE
SRR17706971	2022-01-11	FALSE
SRR17706970	2022-01-11	FALSE
SRR17706969	2022-01-11	FALSE
SRR17706968	2022-01-11	TRUE
SRR17706967	2022-01-11	FALSE
SRR17706966	2022-01-11	FALSE
SRR17706965	2022-01-11	FALSE
SRR17706964	2022-01-11	TRUE
SRR17706963	2022-01-11	FALSE
SRR17706962	2022-01-11	FALSE
SRR17706961	2022-01-11	TRUE
SRR17706960	2022-01-11	TRUE
SRR17706959	2022-01-11	TRUE
SRR17706958	2022-01-11	FALSE
SRR17706957	2022-01-11	FALSE
SRR17706956	2022-01-11	FALSE
SRR17706955	2022-01-11	TRUE
SRR17706954	2022-01-11	FALSE
SRR17706953	2022-01-11	FALSE
SRR17706952	2022-01-11	TRUE
SRR17706951	2022-01-11	FALSE
SRR17706950	2022-01-11	FALSE
SRR17706949	2022-01-11	FALSE
SRR17706948	2022-01-11	FALSE
SRR17706947	2022-01-11	FALSE
SRR17706946	2022-01-11	TRUE
SRR17706945	2022-01-11	TRUE
SRR17706944	2022-01-11	TRUE
SRR17706943	2022-01-11	FALSE
SRR17706942	2022-01-10	FALSE
SRR17706941	2022-01-11	FALSE
SRR17706940	2022-01-11	FALSE
SRR17706939	2022-01-11	FALSE
SRR17706938	2022-01-11	FALSE
SRR17706937	2022-01-11	TRUE
SRR17706936	2022-01-12	FALSE
SRR17706935	2022-01-11	FALSE
SRR17706934	2022-01-11	FALSE
SRR17706933	2022-01-11	FALSE
SRR17706932	2022-01-11	FALSE
SRR17706931	2022-01-11	TRUE
SRR17706930	2022-01-11	FALSE
SRR17706929	2022-01-11	FALSE
SRR17706928	2022-01-11	FALSE
SRR17706927	2022-01-11	FALSE
SRR17706926	2022-01-11	FALSE
SRR17706925	2022-01-11	FALSE
SRR17706924	2022-01-11	FALSE
SRR17706923	2022-01-11	TRUE
SRR17706922	2022-01-11	FALSE
SRR17706921	2022-01-11	TRUE
SRR17706920	2022-01-11	TRUE
SRR17706919	2022-01-11	TRUE
SRR17706918	2022-01-11	FALSE
SRR17706917	2022-01-11	FALSE
SRR17706916	2022-01-11	FALSE
SRR17706915	2022-01-11	FALSE
SRR17706914	2022-01-11	TRUE
SRR17706913	2022-01-11	FALSE
SRR17706912	2022-01-11	TRUE
SRR17706911	2022-01-10	FALSE
SRR17706910	2022-01-10	TRUE
SRR17706909	2022-01-10	TRUE
SRR17706908	2022-01-10	FALSE
SRR17706907	2022-01-11	FALSE
SRR17706906	2022-01-11	FALSE
SRR17706905	2022-01-11	TRUE
SRR17706904	2022-01-11	TRUE
SRR17706903	2022-01-11	TRUE
SRR17706902	2022-01-11	TRUE
SRR17706901	2022-01-11	FALSE
SRR17706900	2022-01-12	FALSE
SRR17706899	2022-01-11	FALSE
SRR17706898	2022-01-11	TRUE
SRR17706897	2022-01-11	FALSE
SRR17706896	2022-01-12	FALSE
SRR17706895	2022-01-11	FALSE
SRR17706894	2022-01-12	FALSE
SRR17706893	2022-01-12	FALSE
SRR17706892	2022-01-11	FALSE
SRR17706891	2022-01-11	FALSE
SRR17706890	2022-01-11	FALSE
SRR17706889	2022-01-11	FALSE
SRR17706888	2022-01-11	FALSE
SRR17706887	2022-01-11	FALSE
SRR17706886	2022-01-12	FALSE
SRR17706885	2022-01-11	TRUE
SRR17706884	2022-01-11	FALSE
SRR17706883	2022-01-11	FALSE
SRR17706882	2022-01-11	FALSE
SRR17706881	2022-01-11	FALSE
SRR17706880	2022-01-11	FALSE
SRR17706879	2022-01-11	FALSE
SRR17706878	2022-01-11	FALSE
SRR17706877	2022-01-11	TRUE
SRR17706876	2022-01-12	FALSE
SRR17706875	2022-01-11	FALSE
SRR17706874	2022-01-11	FALSE
SRR17706873	2022-01-11	FALSE
SRR17706872	2022-01-11	FALSE
SRR17706871	2022-01-11	FALSE
SRR17706870	2022-01-11	FALSE
SRR17706869	2022-01-11	FALSE
SRR17706868	2022-01-12	TRUE
SRR17706867	2022-01-11	FALSE
SRR17706866	2022-01-11	FALSE
SRR17706865	2022-01-11	TRUE
SRR17706864	2022-01-11	TRUE
SRR17706863	2022-01-11	FALSE
SRR17706862	2022-01-11	FALSE
SRR17706861	2022-01-11	TRUE
SRR17706860	2022-01-11	TRUE
SRR17706859	2022-01-11	FALSE
SRR17706858	2022-01-11	FALSE
SRR17706857	2022-01-12	FALSE
SRR17706856	2022-01-11	FALSE
SRR17706855	2022-01-11	TRUE
SRR17706854	2022-01-11	FALSE
SRR17706853	2022-01-11	TRUE
SRR17706852	2022-01-11	FALSE
SRR17706851	2022-01-11	FALSE
SRR17706850	2022-01-11	TRUE
SRR17706849	2022-01-12	TRUE
SRR17706848	2022-01-11	FALSE
SRR17706847	2022-01-11	TRUE
SRR17706846	2022-01-11	TRUE
SRR17706845	2022-01-11	TRUE
SRR17706844	2022-01-11	TRUE
SRR17706843	2022-01-10	FALSE
SRR17706842	2022-01-11	FALSE
SRR17706841	2022-01-11	TRUE
SRR17706840	2022-01-11	FALSE
SRR17706839	2022-01-11	FALSE
SRR17706838	2022-01-11	FALSE
SRR17706837	2022-01-11	FALSE
SRR17706836	2022-01-11	FALSE
SRR17706835	2022-01-11	TRUE
SRR17706834	2022-01-11	FALSE
SRR17706833	2022-01-12	FALSE
SRR17706832	2022-01-11	TRUE
SRR17706831	2022-01-11	FALSE
SRR17706830	2022-01-11	FALSE
SRR17706829	2022-01-11	FALSE
SRR17706828	2022-01-11	TRUE
SRR17706827	2022-01-11	TRUE
SRR17706826	2022-01-11	FALSE
SRR17706825	2022-01-12	TRUE
SRR17706824	2022-01-11	FALSE
SRR17706823	2022-01-11	TRUE
SRR17706822	2022-01-11	FALSE
SRR17706821	2022-01-11	FALSE
SRR17706820	2022-01-11	FALSE
SRR17706819	2022-01-11	FALSE
SRR17706818	2022-01-11	TRUE
SRR17706817	2022-01-11	TRUE
SRR17706816	2022-01-11	FALSE
SRR17706815	2022-01-11	TRUE
SRR17706814	2022-01-11	FALSE
SRR17706813	2022-01-11	FALSE
SRR17706812	2022-01-11	FALSE
SRR17706811	2022-01-12	TRUE
SRR17706810	2022-01-11	FALSE
SRR17706809	2022-01-11	TRUE
SRR17706808	2022-01-11	FALSE
SRR17706807	2022-01-11	TRUE
SRR17706806	2022-01-11	FALSE
SRR17706805	2022-01-11	TRUE
SRR17706804	2022-01-11	FALSE
SRR17706803	2022-01-11	FALSE
SRR17706802	2022-01-11	FALSE
SRR17706801	2022-01-11	TRUE
SRR17706800	2022-01-11	TRUE
SRR17706799	2022-01-11	TRUE
SRR17706798	2022-01-11	FALSE
SRR17706797	2022-01-11	TRUE
SRR17706796	2022-01-11	TRUE
SRR17706795	2022-01-11	FALSE
SRR17706794	2022-01-11	FALSE
SRR17706793	2022-01-11	FALSE
SRR17706792	2022-01-11	FALSE
SRR17706791	2022-01-11	FALSE
SRR17706790	2022-01-12	FALSE
SRR17706789	2022-01-12	TRUE
SRR17706788	2022-01-11	FALSE
SRR17706787	2022-01-11	FALSE
SRR17706786	2022-01-11	FALSE
SRR17706785	2022-01-11	TRUE
SRR17706784	2022-01-11	FALSE
SRR17706783	2022-01-11	FALSE
SRR17706782	2022-01-11	FALSE
SRR17706781	2022-01-11	FALSE
SRR17706780	2022-01-11	FALSE
SRR17706779	2022-01-11	TRUE
SRR17706778	2022-01-11	FALSE
SRR17706777	2022-01-11	FALSE
SRR17706776	2022-01-11	TRUE
SRR17706775	2022-01-11	TRUE
SRR17706774	2022-01-11	FALSE
SRR17706773	2022-01-11	TRUE
SRR17706772	2022-01-11	TRUE
SRR17706771	2022-01-11	TRUE
SRR17706770	2022-01-11	TRUE
SRR17706769	2022-01-11	TRUE
SRR17706768	2022-01-10	TRUE
SRR17706767	2022-01-12	TRUE
SRR17706766	2022-01-11	FALSE
SRR17706765	2022-01-11	TRUE
SRR17706764	2022-01-11	FALSE
SRR17706763	2022-01-11	TRUE
SRR17706762	2022-01-11	TRUE
SRR17706761	2022-01-11	TRUE
SRR17706760	2022-01-11	TRUE
SRR17706759	2022-01-12	FALSE
SRR17706758	2022-01-11	TRUE
SRR17706757	2022-01-11	TRUE
SRR17706756	2022-01-11	TRUE
SRR17706755	2022-01-11	FALSE
SRR17706754	2022-01-11	TRUE
SRR17706753	2022-01-11	FALSE
SRR17706752	2022-01-11	TRUE
SRR17706751	2022-01-11	FALSE
SRR17706750	2022-01-11	TRUE
SRR17706749	2022-01-11	FALSE
SRR17706748	2022-01-12	FALSE
SRR17706747	2022-01-11	TRUE
SRR17706746	2022-01-11	FALSE
SRR17706745	2022-01-11	FALSE
SRR17706744	2022-01-11	TRUE
SRR17706743	2022-01-11	FALSE
SRR17706742	2022-01-11	TRUE
SRR17706741	2022-01-11	FALSE
SRR17706740	2022-01-11	TRUE
SRR17706739	2022-01-12	FALSE
SRR17706738	2022-01-11	FALSE
SRR17706737	2022-01-11	FALSE
SRR17706736	2022-01-11	TRUE
SRR17706735	2022-01-11	TRUE
SRR17706734	2022-01-11	TRUE
SRR17706733	2022-01-11	FALSE
SRR17706732	2022-01-11	TRUE
SRR17706731	2022-01-11	FALSE
SRR17706730	2022-01-11	FALSE
SRR17706729	2022-01-12	FALSE
SRR17706728	2022-01-12	TRUE
SRR17706727	2022-01-12	FALSE
SRR17706726	2022-01-12	TRUE
SRR17706725	2022-01-12	FALSE
SRR17706724	2022-01-11	FALSE
SRR17706723	2022-01-11	FALSE
SRR17706722	2022-01-11	TRUE
SRR17706721	2022-01-11	FALSE
SRR17706720	2022-01-11	FALSE
SRR17706719	2022-01-11	TRUE
SRR17706718	2022-01-11	TRUE
SRR17706717	2022-01-11	FALSE
SRR17706716	2022-01-12	FALSE
SRR17706715	2022-01-12	FALSE
SRR17706714	2022-01-12	TRUE
SRR17706713	2022-01-11	FALSE
SRR17706712	2022-01-11	FALSE
SRR17706711	2022-01-11	FALSE
SRR17706710	2022-01-11	FALSE
SRR17706709	2022-01-11	FALSE
SRR17706708	2022-01-11	FALSE
SRR17706707	2022-01-11	FALSE
SRR17706706	2022-01-12	FALSE
SRR17706705	2022-01-11	FALSE
SRR17706704	2022-01-11	TRUE
SRR17706703	2022-01-11	FALSE
SRR17706702	2022-01-12	TRUE
SRR17706701	2022-01-11	FALSE
SRR17706700	2022-01-11	TRUE
SRR17706699	2022-01-11	FALSE
SRR17706698	2022-01-11	FALSE
SRR17706697	2022-01-11	TRUE
SRR17706696	2022-01-11	FALSE
SRR17706695	2022-01-11	TRUE
SRR17706694	2022-01-11	FALSE
SRR17706693	2022-01-11	FALSE
SRR17706692	2022-01-11	FALSE
SRR17706691	2022-01-11	FALSE
SRR17706690	2022-01-11	FALSE
SRR17706689	2022-01-11	FALSE
SRR17706688	2022-01-11	TRUE
SRR17706687	2022-01-11	TRUE
SRR17706686	2022-01-11	TRUE
SRR17706685	2022-01-11	FALSE
SRR17706684	2022-01-11	FALSE
SRR17706683	2022-01-11	TRUE
SRR17706682	2022-01-11	TRUE
SRR17706681	2022-01-11	FALSE
SRR17706680	2022-01-11	FALSE
SRR17706679	2022-01-11	TRUE
SRR17706678	2022-01-11	FALSE
SRR17706677	2022-01-12	FALSE
SRR17706676	2022-01-11	TRUE
SRR17706675	2022-01-11	FALSE
SRR17706674	2022-01-11	TRUE
SRR17706673	2022-01-11	FALSE
SRR17706672	2022-01-11	FALSE
SRR17706671	2022-01-12	FALSE
SRR17706670	2022-01-11	FALSE
SRR17706669	2022-01-11	FALSE
SRR17706668	2022-01-11	TRUE
SRR17706667	2022-01-11	FALSE
SRR17706666	2022-01-11	FALSE
SRR17706665	2022-01-12	FALSE
SRR17706664	2022-01-12	TRUE
SRR17706663	2022-01-11	TRUE
SRR17706662	2022-01-11	TRUE
SRR17706661	2022-01-11	FALSE
SRR17706660	2022-01-11	TRUE
SRR17706659	2022-01-11	FALSE
SRR17706658	2022-01-11	FALSE
SRR17706657	2022-01-11	TRUE
SRR17706656	2022-01-11	FALSE
SRR17706655	2022-01-11	TRUE
SRR17706654	2022-01-11	TRUE
SRR17706653	2022-01-11	FALSE
SRR17706652	2022-01-12	FALSE
SRR17706651	2022-01-11	FALSE
SRR17706650	2022-01-11	FALSE
SRR17706649	2022-01-11	TRUE
SRR17706648	2022-01-11	TRUE
SRR17706647	2022-01-11	TRUE
SRR17706646	2022-01-10	FALSE
SRR17706645	2022-01-11	TRUE
SRR17706644	2022-01-11	TRUE
SRR17706643	2022-01-11	FALSE
SRR17706642	2022-01-12	FALSE
SRR17706641	2022-01-11	FALSE
SRR17706640	2022-01-11	FALSE
SRR17706639	2022-01-11	FALSE
SRR17706638	2022-01-11	FALSE
SRR17706637	2022-01-11	FALSE
SRR17706636	2022-01-11	TRUE
SRR17706635	2022-01-12	TRUE
SRR17706634	2022-01-11	FALSE
SRR17706633	2022-01-11	FALSE
SRR17706632	2022-01-11	FALSE
SRR17706631	2022-01-11	TRUE
SRR17706630	2022-01-11	TRUE
SRR17706629	2022-01-11	TRUE
SRR17706628	2022-01-11	FALSE
SRR17706627	2022-01-11	TRUE
SRR17706626	2022-01-11	FALSE
SRR17706625	2022-01-11	TRUE
SRR17706624	2022-01-11	FALSE
SRR17706623	2022-01-11	FALSE
SRR17706622	2022-01-11	FALSE
SRR17706621	2022-01-11	FALSE
SRR17706620	2022-01-11	FALSE
SRR17706619	2022-01-11	TRUE
SRR17706618	2022-01-11	TRUE
SRR17706617	2022-01-11	FALSE
SRR17706616	2022-01-11	FALSE
SRR17706615	2022-01-11	FALSE
SRR17706614	2022-01-11	FALSE
SRR17706613	2022-01-11	TRUE
SRR17706612	2022-01-11	FALSE
SRR17706611	2022-01-11	FALSE
SRR17706610	2022-01-11	FALSE
SRR17706609	2022-01-11	TRUE
SRR17706608	2022-01-11	TRUE
SRR17706607	2022-01-11	FALSE
SRR17706606	2022-01-11	TRUE
SRR17706605	2022-01-11	TRUE
SRR17706604	2022-01-11	FALSE
SRR17706603	2022-01-11	FALSE
SRR17706602	2022-01-11	FALSE
SRR17706601	2022-01-11	FALSE
SRR17706600	2022-01-11	FALSE
SRR17706599	2022-01-11	FALSE
SRR17706598	2022-01-11	TRUE
SRR17706597	2022-01-11	FALSE
SRR17706596	2022-01-11	FALSE
SRR17706595	2022-01-11	FALSE
SRR17706594	2022-01-11	TRUE
SRR17706593	2022-01-11	FALSE
SRR17706592	2022-01-11	FALSE
SRR17706591	2022-01-10	FALSE
SRR17706590	2022-01-11	FALSE
SRR17706589	2022-01-11	FALSE
SRR17706588	2022-01-11	TRUE
SRR17706587	2022-01-11	TRUE
SRR17706586	2022-01-11	TRUE
SRR17706585	2022-01-11	FALSE
SRR17706584	2022-01-11	TRUE
SRR17706583	2022-01-11	TRUE
SRR17706582	2022-01-11	TRUE
SRR17706581	2022-01-11	FALSE
SRR17706580	2022-01-11	TRUE
SRR17706579	2022-01-11	FALSE
SRR17706578	2022-01-11	TRUE
SRR17706577	2022-01-11	FALSE
SRR17706576	2022-01-12	FALSE
SRR17706575	2022-01-11	FALSE
SRR17706574	2022-01-11	TRUE
SRR17706573	2022-01-11	TRUE
SRR17706572	2022-01-11	TRUE
SRR17706571	2022-01-12	FALSE
SRR17706570	2022-01-11	TRUE
SRR17706569	2022-01-11	FALSE
SRR17706568	2022-01-11	FALSE
SRR17706567	2022-01-11	FALSE
SRR17706566	2022-01-11	FALSE
SRR17706565	2022-01-12	TRUE
SRR17706564	2022-01-11	FALSE
SRR17706563	2022-01-12	FALSE
SRR17706562	2022-01-11	FALSE
SRR17706561	2022-01-11	TRUE
SRR17706560	2022-01-11	FALSE
SRR17706559	2022-01-11	FALSE
SRR17706558	2022-01-11	FALSE
SRR17706557	2022-01-11	FALSE
SRR17706556	2022-01-11	FALSE
SRR17706555	2022-01-12	FALSE
SRR17706554	2022-01-11	FALSE
SRR17706553	2022-01-11	TRUE
SRR17706552	2022-01-11	TRUE
SRR17706551	2022-01-11	FALSE
SRR17706550	2022-01-10	FALSE
SRR17706549	2022-01-11	TRUE
SRR17706548	2022-01-11	FALSE
SRR17706547	2022-01-11	FALSE
SRR17706546	2022-01-11	TRUE
SRR17706545	2022-01-11	FALSE
SRR17706544	2022-01-11	TRUE
SRR17706543	2022-01-11	FALSE
SRR17706542	2022-01-11	FALSE
SRR17706541	2022-01-11	FALSE
SRR17706540	2022-01-12	TRUE
SRR17706539	2022-01-11	FALSE
SRR17706538	2022-01-11	TRUE
SRR17706537	2022-01-11	FALSE
SRR17706536	2022-01-11	FALSE
SRR17706535	2022-01-11	TRUE
SRR17706534	2022-01-11	FALSE
SRR17706533	2022-01-12	TRUE
SRR17706532	2022-01-11	FALSE
SRR17706531	2022-01-11	FALSE
SRR17706530	2022-01-12	FALSE
SRR17706529	2022-01-11	FALSE
SRR17706528	2022-01-11	FALSE
SRR17706527	2022-01-11	TRUE
SRR17706526	2022-01-11	FALSE
SRR17706525	2022-01-11	TRUE
SRR17706524	2022-01-11	FALSE
SRR17706523	2022-01-11	TRUE
SRR17706522	2022-01-11	FALSE
SRR17706521	2022-01-11	FALSE
SRR17706520	2022-01-11	FALSE
SRR17706519	2022-01-11	FALSE
SRR17706518	2022-01-11	TRUE
SRR17706517	2022-01-11	FALSE
SRR17706516	2022-01-11	FALSE
SRR17706515	2022-01-11	FALSE
SRR17706514	2022-01-11	TRUE
SRR17706513	2022-01-11	TRUE
SRR17706512	2022-01-12	FALSE
SRR17706511	2022-01-11	FALSE
SRR17706510	2022-01-12	TRUE
SRR17706509	2022-01-11	FALSE
SRR17706508	2022-01-11	FALSE
SRR17706507	2022-01-11	FALSE
SRR17706506	2022-01-11	FALSE
SRR17706505	2022-01-11	FALSE
SRR17706504	2022-01-11	FALSE
SRR17706503	2022-01-11	FALSE
SRR17706502	2022-01-12	FALSE
SRR17706501	2022-01-11	FALSE
SRR17706500	2022-01-11	TRUE
SRR17703390	2021-12-23	FALSE
SRR17703389	2021-12-23	FALSE
SRR17703388	2021-12-22	TRUE
SRR17703387	2021-12-22	TRUE
SRR17703386	2021-12-28	TRUE
SRR17703385	2021-12-18	FALSE
SRR17703384	2021-12-30	FALSE
SRR17703383	2021-12-30	FALSE
SRR17703382	2021-12-30	FALSE
SRR17703381	2021-12-31	FALSE
SRR17703380	2021-12-30	TRUE
SRR17703379	2021-12-31	FALSE
SRR17703378	2021-12-30	TRUE
SRR17703377	2021-12-30	FALSE
SRR17703376	2021-12-30	TRUE
SRR17703375	2021-12-30	TRUE
SRR17703374	2021-12-18	FALSE
SRR17703373	2021-12-30	FALSE
SRR17703372	2021-12-30	FALSE
SRR17703371	2021-12-31	TRUE
SRR17703370	2021-12-30	FALSE
SRR17703369	2021-12-30	FALSE
SRR17703368	2021-12-30	TRUE
SRR17703367	2021-12-31	TRUE
SRR17703366	2021-12-30	TRUE
SRR17703365	2021-12-30	FALSE
SRR17703364	2021-12-30	FALSE
SRR17703363	2021-12-18	FALSE
SRR17703362	2022-01-09	FALSE
SRR17703361	2022-01-09	TRUE
SRR17703360	2022-01-09	TRUE
SRR17703359	2022-01-09	FALSE
SRR17703358	2022-01-09	TRUE
SRR17703357	2021-12-18	FALSE
SRR17703356	2022-01-09	TRUE
SRR17703355	2022-01-09	FALSE
SRR17703354	2021-12-18	FALSE
SRR17703353	2021-12-17	FALSE
SRR17703352	2021-12-18	TRUE
SRR17703351	2021-12-18	FALSE
SRR17703350	2021-12-17	FALSE
SRR17703349	2021-12-17	TRUE
SRR17703348	2021-12-18	FALSE
SRR17703347	2021-12-17	FALSE
SRR17703346	2021-12-17	TRUE
SRR17703345	2021-12-17	FALSE
SRR17703344	2021-12-17	TRUE
SRR17703343	2021-12-17	TRUE
SRR17703342	2021-12-17	TRUE
SRR17703341	2021-12-17	FALSE
SRR17703340	2021-12-17	TRUE
SRR17703339	2021-12-17	FALSE
SRR17703338	2021-12-18	FALSE
SRR17703337	2021-12-18	FALSE
SRR17703336	2021-12-18	FALSE
SRR17703335	2021-12-18	TRUE
SRR17703334	2021-12-18	FALSE
SRR17703333	2021-12-17	FALSE
SRR17703332	2021-12-18	TRUE
SRR17703331	2021-12-19	TRUE
SRR17703330	2021-12-18	FALSE
SRR17703329	2021-12-18	FALSE
SRR17703328	2021-12-18	TRUE
SRR17703327	2021-12-18	TRUE
SRR17703326	2021-12-22	FALSE
SRR17703325	2021-12-22	FALSE
SRR17703324	2021-12-22	FALSE
SRR17703323	2021-12-22	FALSE
SRR17703322	2021-12-22	FALSE
SRR17703321	2021-12-22	TRUE
SRR17703320	2021-12-22	FALSE
SRR17703319	2021-12-22	TRUE
SRR17703318	2021-12-23	FALSE
SRR17703317	2021-12-22	FALSE
SRR17703316	2021-12-17	TRUE
SRR17703315	2021-12-22	FALSE
SRR17703314	2021-12-22	TRUE
SRR17703313	2021-12-22	FALSE
SRR17703312	2021-12-22	TRUE
SRR17703311	2021-12-22	FALSE
SRR17703310	2021-12-22	TRUE
SRR17703309	2021-12-22	TRUE
SRR17703308	2021-12-22	FALSE
SRR17703307	2021-12-22	FALSE
SRR17703306	2021-12-22	FALSE
SRR17703305	2021-12-17	FALSE
SRR17703304	2021-12-22	TRUE
SRR17703303	2021-12-22	FALSE
SRR17703302	2021-12-31	TRUE
SRR17703301	2021-12-30	FALSE
SRR17703300	2021-12-30	TRUE
SRR17703299	2021-12-30	FALSE
SRR17703298	2021-12-31	TRUE
SRR17703297	2021-12-30	FALSE
SRR17703296	2021-12-30	FALSE
SRR17703295	2021-12-30	FALSE
SRR17703294	2021-12-31	FALSE
SRR17703293	2021-12-18	FALSE
SRR17703292	2021-12-31	TRUE
SRR17703291	2021-12-30	TRUE
SRR17703290	2021-12-30	FALSE
SRR17703289	2021-12-31	TRUE
SRR17703288	2021-12-30	FALSE
SRR17703287	2021-12-30	FALSE
SRR17703286	2021-12-30	TRUE
SRR17703285	2021-12-30	FALSE
SRR17703284	2021-12-30	FALSE
SRR17703283	2021-12-30	FALSE
SRR17703282	2021-12-17	FALSE
SRR17703281	2021-12-30	FALSE
SRR17703280	2021-12-30	TRUE
SRR17703279	2021-12-30	FALSE
SRR17703278	2021-12-17	FALSE
SRR17703277	2021-12-17	TRUE
SRR17703276	2021-12-17	TRUE
SRR17703275	2021-12-17	FALSE
SRR17703274	2021-12-17	TRUE
SRR17703273	2021-12-17	FALSE
SRR17703272	2021-12-17	TRUE
SRR17703271	2021-12-17	FALSE
SRR17703270	2021-12-18	FALSE
SRR17703269	2021-12-18	FALSE
SRR17703268	2021-12-17	FALSE
SRR17703267	2021-12-18	TRUE
SRR17703266	2021-12-17	TRUE
SRR17703265	2021-12-17	TRUE
SRR17703264	2021-12-17	TRUE
SRR17703263	2021-12-17	FALSE
SRR17703262	2021-12-17	TRUE
SRR17703261	2021-12-17	FALSE
SRR17703260	2021-12-17	TRUE
SRR17703259	2021-12-17	FALSE
SRR17703258	2021-12-17	FALSE
SRR17703257	2021-12-17	TRUE
SRR17703256	2021-12-17	FALSE
SRR17703255	2021-12-17	TRUE
SRR17703254	2021-12-17	TRUE
SRR17703253	2021-12-17	FALSE
SRR17703252	2021-12-17	TRUE
SRR17703251	2021-12-15	FALSE
SRR17703250	2021-12-17	TRUE
SRR17703249	2021-12-17	FALSE
SRR17703248	2021-12-17	FALSE
SRR17703247	2021-12-17	TRUE
SRR17703246	2021-12-17	FALSE
SRR17703245	2021-12-17	FALSE
SRR17703244	2021-12-17	TRUE
SRR17703243	2021-12-17	FALSE
SRR17703242	2021-12-18	TRUE
SRR17703241	2021-12-18	FALSE
SRR17703240	2021-12-18	TRUE
SRR17703239	2021-12-17	FALSE
SRR17703238	2021-12-18	FALSE
SRR17703237	2021-12-18	FALSE
SRR17703236	2021-12-17	TRUE
SRR17703235	2021-12-17	TRUE
SRR17703234	2021-12-18	TRUE
SRR17703233	2021-12-18	FALSE
SRR17703232	2021-12-18	TRUE
SRR17703231	2021-12-18	TRUE
SRR17703230	2021-12-18	FALSE
SRR17703229	2021-12-18	FALSE
SRR17703228	2021-12-18	FALSE
SRR17703227	2021-12-18	TRUE
SRR17703226	2021-12-17	FALSE
SRR17703225	2021-12-18	FALSE
SRR17703224	2021-12-18	FALSE
SRR17703223	2021-12-18	FALSE
SRR17703222	2021-12-18	FALSE
SRR17703221	2021-12-18	FALSE
SRR17703220	2021-12-18	FALSE
SRR17703219	2021-12-17	FALSE
SRR17703218	2021-12-17	TRUE
SRR17703217	2021-12-18	FALSE
SRR17703216	2021-12-18	FALSE
SRR17703215	2021-12-18	FALSE
SRR17703214	2021-12-18	FALSE
SRR17703213	2021-12-18	TRUE
SRR17703212	2021-12-19	FALSE
SRR17703211	2021-12-19	FALSE
SRR17703210	2021-12-18	TRUE
SRR17703209	2021-12-18	FALSE
SRR17703208	2021-12-18	TRUE
SRR17703207	2021-12-17	TRUE
SRR17703206	2021-12-22	FALSE
SRR17703205	2021-12-22	FALSE
SRR17703204	2021-12-22	FALSE
SRR17703203	2021-12-23	FALSE
SRR17703202	2021-12-23	FALSE
SRR17703201	2021-12-22	FALSE
SRR17703200	2021-12-22	TRUE
SRR17703199	2021-12-22	TRUE
SRR17703198	2021-12-22	FALSE
SRR17703197	2021-12-22	FALSE
SRR17703196	2021-12-23	FALSE
SRR17703195	2021-12-23	FALSE
SRR17703194	2021-12-22	FALSE
SRR17703193	2021-12-23	FALSE
SRR17703192	2021-12-23	FALSE
SRR17703191	2021-12-17	TRUE
SRR17703190	2021-12-23	FALSE
SRR17703189	2021-12-23	FALSE
SRR17703188	2021-12-23	FALSE
SRR17703187	2021-12-23	TRUE
SRR17703186	2021-12-23	TRUE
SRR17703185	2021-12-22	TRUE
SRR17703184	2021-12-23	FALSE
SRR17703183	2021-12-22	FALSE
SRR17703182	2021-12-22	FALSE
SRR17703181	2021-12-22	FALSE
SRR17703180	2021-12-17	FALSE
SRR17703179	2021-12-17	TRUE
SRR17703178	2021-12-22	FALSE
SRR17703177	2021-12-22	FALSE
SRR17703176	2021-12-22	FALSE
SRR17703175	2021-12-30	TRUE
SRR17703174	2021-12-30	FALSE
SRR17703173	2021-12-30	TRUE
SRR17703172	2021-12-30	FALSE
SRR17703171	2021-12-30	FALSE
SRR17703170	2022-01-02	FALSE
SRR17703169	2022-01-03	TRUE
SRR17703168	2021-12-18	TRUE
SRR17703167	2022-01-03	FALSE
SRR17703166	2022-01-03	TRUE
SRR17703165	2022-01-03	TRUE
SRR17703164	2022-01-06	FALSE
SRR17703163	2022-01-05	FALSE
SRR17703162	2022-01-09	TRUE
SRR17703161	2022-01-09	TRUE
SRR17703160	2022-01-09	FALSE
SRR17703159	2022-01-09	TRUE
SRR17703158	2022-01-09	FALSE
SRR17703157	2021-12-17	FALSE
SRR17703156	2022-01-10	FALSE
SRR17703155	2022-01-09	TRUE
SRR17703154	2022-01-08	TRUE
SRR17703153	2022-01-09	FALSE
SRR17703152	2022-01-09	TRUE
SRR17703151	2021-12-17	FALSE
SRR17703150	2021-12-17	FALSE
SRR17703149	2021-12-17	FALSE
SRR17703148	2021-12-17	TRUE
SRR17703147	2021-12-17	FALSE
SRR17703146	2021-12-17	TRUE
SRR17703145	2021-12-17	FALSE
SRR17703144	2021-12-17	FALSE
SRR17703143	2021-12-17	TRUE
SRR17703142	2021-12-17	FALSE
SRR17703141	2021-12-17	FALSE
SRR17703140	2021-12-17	TRUE
SRR17703139	2021-12-17	FALSE
SRR17703138	2021-12-17	TRUE
SRR17703137	2021-12-17	FALSE
SRR17703136	2021-12-17	FALSE
SRR17703135	2021-12-17	TRUE
SRR17703134	2021-12-17	FALSE
SRR17703133	2021-12-17	FALSE
SRR17703132	2021-12-17	FALSE
SRR17703131	2021-12-17	TRUE
SRR17703130	2021-12-18	FALSE
SRR17703129	2021-12-18	TRUE
SRR17703128	2021-12-17	TRUE
SRR17703127	2021-12-22	FALSE
SRR17703126	2021-12-22	FALSE
SRR17703125	2021-12-22	FALSE
SRR17703124	2021-12-17	FALSE
SRR17703123	2021-12-23	TRUE
SRR17703122	2021-12-22	FALSE
SRR17703121	2021-12-22	FALSE
SRR17703120	2021-12-22	FALSE
SRR17703119	2021-12-23	FALSE
SRR17703118	2021-12-22	TRUE
SRR17703117	2021-12-22	FALSE
SRR17703116	2021-12-22	TRUE
SRR17703115	2021-12-22	FALSE
SRR17703114	2021-12-23	FALSE
SRR17703113	2021-12-17	FALSE
SRR17703112	2021-12-22	FALSE
SRR17703111	2021-12-22	TRUE
SRR17703110	2021-12-23	FALSE
SRR17703109	2021-12-23	FALSE
SRR17703108	2021-12-22	TRUE
SRR17703107	2021-12-22	TRUE
SRR17703106	2021-12-22	TRUE
SRR17703105	2021-12-22	FALSE
SRR17703104	2021-12-22	TRUE
SRR17703103	2021-12-22	TRUE
SRR17703102	2021-12-22	FALSE
SRR17703101	2021-12-22	FALSE
SRR17703100	2021-12-22	FALSE
SRR17703099	2021-12-22	TRUE
SRR17703098	2021-12-22	FALSE
SRR17703097	2021-12-22	FALSE
SRR17703096	2021-12-17	FALSE
SRR17703095	2021-12-22	FALSE
SRR17703094	2021-12-22	TRUE
SRR17703093	2021-12-22	TRUE
SRR17703092	2021-12-22	FALSE
SRR17703091	2021-12-22	TRUE
SRR17703090	2021-12-22	FALSE
SRR17703089	2021-12-22	TRUE
SRR17703088	2021-12-23	FALSE
SRR17703087	2021-12-22	FALSE
SRR17703086	2021-12-23	FALSE
SRR17703085	2021-12-17	FALSE
SRR17703084	2021-12-22	TRUE
SRR17703083	2021-12-17	TRUE
SRR17703082	2021-12-17	FALSE
SRR17703081	2021-12-17	FALSE
SRR17703080	2021-12-17	TRUE
SRR17703079	2021-12-17	FALSE
SRR17703078	2021-12-18	FALSE
SRR17703077	2021-12-17	TRUE
SRR17703076	2021-12-17	FALSE
SRR17703075	2021-12-17	FALSE
SRR17703074	2021-12-17	TRUE
SRR17703073	2021-12-17	FALSE
SRR17703072	2021-12-18	TRUE
SRR17703071	2021-12-17	FALSE
SRR17703070	2021-12-17	TRUE
SRR17703069	2021-12-17	FALSE
SRR17703068	2021-12-17	TRUE
SRR17703067	2021-12-17	FALSE
SRR17703066	2021-12-17	TRUE
SRR17703065	2021-12-18	TRUE
SRR17703064	2021-12-17	TRUE
SRR17703063	2021-12-17	FALSE
SRR17703062	2021-12-17	TRUE
SRR17703061	2021-12-17	FALSE
SRR17703060	2021-12-17	TRUE
SRR17703059	2021-12-17	FALSE
SRR17703058	2021-12-17	FALSE
SRR17703057	2021-12-17	FALSE
SRR17703056	2021-12-17	FALSE
SRR17703055	2021-12-17	TRUE
SRR17703054	2021-12-17	TRUE
SRR17703053	2021-12-17	FALSE
SRR17703052	2021-12-17	TRUE
SRR17703051	2021-12-18	FALSE
SRR17703050	2021-12-17	FALSE
SRR17703049	2021-12-17	FALSE
SRR17703048	2021-12-17	FALSE
SRR17703047	2021-12-17	FALSE
SRR17703046	2021-12-17	FALSE
SRR17703045	2021-12-17	TRUE
SRR17703044	2021-12-17	FALSE
SRR17703043	2021-12-17	FALSE
SRR17703042	2021-12-17	TRUE
SRR17703041	2021-12-17	TRUE
SRR17703040	2021-12-17	TRUE
SRR17703039	2021-12-17	TRUE
SRR17703038	2021-12-17	TRUE
SRR17703037	2021-12-18	FALSE
SRR17703036	2021-12-18	FALSE
SRR17703035	2021-12-17	FALSE
SRR17703034	2021-12-18	TRUE
SRR17703033	2021-12-17	FALSE
SRR17703032	2021-12-18	TRUE
SRR17703031	2021-12-18	TRUE
SRR17703030	2021-12-18	TRUE
SRR17703029	2021-12-18	FALSE
SRR17703028	2021-12-18	FALSE
SRR17703027	2021-12-18	TRUE
SRR17703026	2021-12-18	TRUE
SRR17703025	2021-12-18	TRUE
SRR17703024	2021-12-17	FALSE
SRR17703023	2021-12-19	FALSE
SRR17703022	2021-12-18	TRUE
SRR17703021	2021-12-18	TRUE
SRR17703020	2021-12-18	FALSE
SRR17703019	2021-12-18	TRUE
SRR17703018	2021-12-18	TRUE
SRR17703017	2021-12-18	FALSE
SRR17703016	2021-12-18	FALSE
SRR17703015	2021-12-18	FALSE
SRR17703014	2021-12-18	FALSE
SRR17703013	2021-12-17	TRUE
SRR17703012	2021-12-18	FALSE
SRR17703011	2021-12-19	FALSE
SRR17703010	2021-12-18	FALSE
SRR17703009	2021-12-18	FALSE
SRR17703008	2021-12-22	FALSE
SRR17703007	2021-12-17	FALSE
SRR17703006	2021-12-22	FALSE
SRR17703005	2021-12-22	FALSE
SRR17703004	2021-12-22	FALSE
SRR17703003	2021-12-22	FALSE
SRR17703002	2021-12-22	FALSE
SRR17703001	2021-12-22	FALSE
SRR17703000	2021-12-22	TRUE
SRR17702999	2021-12-22	FALSE
SRR17702998	2021-12-22	FALSE
SRR17702997	2021-12-22	FALSE
SRR17702996	2021-12-18	TRUE
SRR17702995	2021-12-22	FALSE
SRR17702994	2021-12-22	FALSE
SRR17702993	2021-12-22	TRUE
SRR17702992	2021-12-22	FALSE
SRR17702991	2021-12-23	TRUE
SRR17702990	2021-12-22	TRUE
SRR17702989	2021-12-22	FALSE
SRR17702988	2021-12-22	FALSE
SRR17702987	2021-12-23	TRUE
SRR17702986	2021-12-22	FALSE
SRR17702985	2021-12-17	FALSE
SRR17702984	2021-12-23	FALSE
SRR17702983	2021-12-23	FALSE
SRR17702982	2021-12-22	TRUE
SRR17702981	2021-12-22	TRUE
SRR17702980	2021-12-22	FALSE
SRR17702979	2021-12-17	TRUE
SRR17702978	2021-12-22	FALSE
SRR17702977	2021-12-22	FALSE
SRR17702976	2021-12-22	FALSE
SRR17702975	2021-12-22	TRUE
SRR17702974	2021-12-23	TRUE
SRR17702973	2021-12-23	FALSE
SRR17702972	2021-12-22	TRUE
SRR17702971	2021-12-22	FALSE
SRR17702970	2021-12-22	FALSE
SRR17702969	2021-12-22	FALSE
SRR17702968	2021-12-17	TRUE
SRR17702967	2021-12-22	TRUE
SRR17702966	2021-12-22	TRUE
SRR17702965	2021-12-22	FALSE
SRR17702964	2021-12-22	FALSE
SRR17702963	2021-12-22	FALSE
SRR17702962	2021-12-22	FALSE
SRR17702961	2021-12-22	TRUE
SRR17702960	2021-12-22	FALSE
SRR17702959	2021-12-22	FALSE
SRR17702958	2021-12-23	FALSE
SRR17702957	2021-12-17	FALSE
SRR17702956	2021-12-22	FALSE
SRR17702955	2021-12-22	FALSE
SRR17702954	2021-12-22	FALSE
SRR17702953	2021-12-22	TRUE
SRR17702952	2021-12-22	FALSE
SRR17702951	2021-12-23	FALSE
SRR17702950	2021-12-22	FALSE
SRR17702949	2021-12-22	FALSE
SRR17702948	2021-12-22	TRUE
SRR17702947	2021-12-23	TRUE
SRR17702946	2021-12-17	FALSE
SRR17702945	2021-12-22	FALSE
SRR17702944	2021-12-22	TRUE
SRR17702943	2021-12-22	TRUE
SRR17702942	2021-12-22	FALSE
SRR17702941	2021-12-22	FALSE
SRR17702940	2021-12-22	TRUE
SRR17702939	2021-12-22	TRUE
SRR17702938	2021-12-22	TRUE
SRR17702937	2021-12-28	FALSE
SRR17702936	2021-12-30	FALSE
SRR17702935	2021-12-31	FALSE
SRR17702934	2021-12-30	FALSE
SRR17702933	2021-12-31	FALSE
SRR17702932	2021-12-30	FALSE
SRR17702931	2021-12-30	FALSE
SRR17702930	2021-12-30	FALSE
SRR17702929	2021-12-31	TRUE
SRR17702928	2021-12-31	FALSE
SRR17702927	2021-12-30	FALSE
SRR17702926	2021-12-17	TRUE
SRR17702925	2021-12-17	TRUE
SRR17702924	2021-12-31	TRUE
SRR17702923	2021-12-30	FALSE
SRR17702922	2021-12-30	TRUE
SRR17702921	2021-12-30	TRUE
SRR17702920	2021-12-30	TRUE
SRR17702919	2021-12-30	FALSE
SRR17702918	2021-12-31	TRUE
SRR17702917	2021-12-30	TRUE
SRR17702916	2021-12-30	TRUE
SRR17702915	2021-12-30	TRUE
SRR17702914	2021-12-17	TRUE
SRR17702913	2021-12-30	TRUE
SRR17702912	2021-12-17	FALSE
SRR17702911	2021-12-17	TRUE
SRR17702910	2021-12-17	FALSE
SRR17702909	2021-12-18	TRUE
SRR17702908	2021-12-17	FALSE
SRR17702907	2021-12-17	FALSE
SRR17702906	2021-12-17	TRUE
SRR17702905	2021-12-17	TRUE
SRR17702904	2021-12-17	TRUE
SRR17702903	2021-12-17	FALSE
SRR17702902	2021-12-17	FALSE
SRR17702901	2021-12-17	TRUE
SRR17702900	2021-12-17	FALSE
SRR17702899	2021-12-17	FALSE
SRR17702898	2021-12-17	FALSE
SRR17702897	2021-12-17	FALSE
SRR17702896	2021-12-17	FALSE
SRR17702895	2021-12-17	FALSE
SRR17702894	2021-12-17	FALSE
SRR17702893	2021-12-17	FALSE
SRR17702892	2021-12-18	FALSE
SRR17702891	2021-12-17	FALSE
SRR17702890	2021-12-18	FALSE
SRR17702889	2021-12-17	FALSE
SRR17702888	2021-12-17	TRUE
SRR17702887	2021-12-17	FALSE
SRR17702886	2021-12-18	FALSE
SRR17702885	2021-12-17	TRUE
SRR17702884	2021-12-17	TRUE
SRR17702883	2021-12-17	FALSE
SRR17702882	2021-12-18	FALSE
SRR17702881	2021-12-17	TRUE
SRR17702880	2021-12-17	TRUE
SRR17702879	2021-12-17	FALSE
SRR17702878	2021-12-18	FALSE
SRR17702877	2021-12-17	TRUE
SRR17702876	2021-12-17	TRUE
SRR17702875	2021-12-17	FALSE
SRR17702874	2021-12-17	TRUE
SRR17702873	2021-12-17	FALSE
SRR17702872	2021-12-17	TRUE
SRR17702871	2021-12-17	TRUE
SRR17702870	2021-12-17	FALSE
SRR17702869	2021-12-17	FALSE
SRR17702868	2021-12-17	FALSE
SRR17702867	2021-12-17	FALSE
SRR17702866	2021-12-17	FALSE
SRR17702865	2021-12-18	FALSE
SRR17702864	2021-12-17	TRUE
SRR17702863	2021-12-17	TRUE
SRR17702862	2021-12-17	FALSE
SRR17702861	2021-12-17	FALSE
SRR17702860	2021-12-18	TRUE
SRR17702859	2021-12-17	FALSE
SRR17702858	2021-12-17	FALSE
SRR17702857	2021-12-18	FALSE
SRR17702856	2021-12-17	TRUE
SRR17702855	2021-12-18	FALSE
SRR17702854	2021-12-17	FALSE
SRR17702853	2021-12-17	TRUE
SRR17702852	2021-12-17	TRUE
SRR17702851	2021-12-18	TRUE
SRR17702850	2021-12-18	FALSE
SRR17702849	2021-12-17	FALSE
SRR17702848	2021-12-17	FALSE
SRR17702847	2021-12-17	TRUE
SRR17702846	2021-12-17	FALSE
SRR17702845	2021-12-17	TRUE
SRR17702844	2021-12-17	FALSE
SRR17702843	2021-12-17	FALSE
SRR17702842	2021-12-17	FALSE
SRR17702841	2021-12-17	FALSE
SRR17702840	2021-12-18	FALSE
SRR17702839	2021-12-18	FALSE
SRR17702838	2021-12-18	FALSE
SRR17702837	2021-12-18	TRUE
SRR17702836	2021-12-18	FALSE
SRR17702835	2021-12-18	TRUE
SRR17702834	2021-12-17	FALSE
SRR17702833	2021-12-19	FALSE
SRR17702832	2021-12-18	TRUE
SRR17702831	2021-12-18	FALSE
SRR17702830	2021-12-18	TRUE
SRR17702829	2021-12-19	TRUE
SRR17701903	2021-12-06	FALSE
SRR17701902	2021-12-13	FALSE
SRR17701901	2021-12-13	TRUE
SRR17701900	2021-12-30	FALSE
SRR17701899	2021-12-29	FALSE
SRR17701898	2021-12-26	FALSE
SRR17701897	2021-12-24	FALSE
SRR17701896	2021-12-24	TRUE
SRR17701895	2021-12-14	TRUE
SRR17701894	2021-12-27	FALSE
SRR17701893	2021-12-24	FALSE
SRR17701892	2021-12-28	FALSE
SRR17701891	2021-12-28	FALSE
SRR17701890	2021-12-24	FALSE
SRR17701889	2021-12-28	TRUE
SRR17701888	2021-12-24	TRUE
SRR17701887	2021-12-28	TRUE
SRR17701886	2021-12-27	FALSE
SRR17701885	2021-12-28	TRUE
SRR17701884	2021-12-14	TRUE
SRR17701883	2021-12-28	FALSE
SRR17701882	2021-12-28	TRUE
SRR17701881	2021-12-28	FALSE
SRR17701880	2021-12-28	FALSE
SRR17701879	2021-12-28	TRUE
SRR17701878	2021-12-29	TRUE
SRR17701877	2021-12-29	FALSE
SRR17701876	2021-12-15	FALSE
SRR17701875	2021-12-15	FALSE
SRR17701874	2021-12-13	FALSE
SRR17701873	2021-12-15	TRUE
SRR17701872	2021-12-15	TRUE
SRR17701871	2021-12-30	FALSE
SRR17701870	2021-12-12	FALSE
SRR17701869	2021-12-13	FALSE
SRR17701868	2021-12-13	TRUE
SRR17701867	2021-12-13	TRUE
SRR17701866	2021-12-14	FALSE
SRR17701865	2021-12-15	FALSE
SRR17701864	2021-12-13	FALSE
SRR17701863	2021-12-14	TRUE
SRR17701862	2021-12-13	FALSE
SRR17701861	2021-12-13	TRUE
SRR17701860	2021-12-14	TRUE
SRR17701859	2021-12-14	FALSE
SRR17701858	2021-12-13	FALSE
SRR17701857	2021-12-14	TRUE
SRR17701856	2021-12-13	FALSE
SRR17701855	2021-12-15	FALSE
SRR17701854	2021-12-15	FALSE
SRR17701853	2021-12-14	FALSE
SRR17701852	2021-12-14	FALSE
SRR17701851	2021-11-16	FALSE
SRR17701850	2021-11-17	FALSE
SRR17701849	2021-12-26	FALSE
SRR17701848	2021-12-26	TRUE
SRR17701847	2021-12-24	TRUE
SRR17701846	2021-12-24	FALSE
SRR17701845	2021-12-13	FALSE
SRR17701844	2021-12-24	TRUE
SRR17701843	2021-12-23	FALSE
SRR17701842	2021-12-23	TRUE
SRR17701841	2021-12-24	TRUE
SRR17701840	2021-12-24	FALSE
SRR17701839	2021-12-22	FALSE
SRR17701838	2021-12-23	FALSE
SRR17701837	2021-12-21	TRUE
SRR17701836	2021-12-23	FALSE
SRR17701835	2021-12-23	TRUE
SRR17701834	2021-12-15	FALSE
SRR17701833	2021-12-23	FALSE
SRR17701832	2021-12-23	FALSE
SRR17701831	2021-12-23	FALSE
SRR17701830	2021-12-23	FALSE
SRR17701829	2021-12-30	FALSE
SRR17701828	2021-12-29	FALSE
SRR17701827	2021-12-30	FALSE
SRR17701826	2021-12-31	FALSE
SRR17701825	2021-12-15	TRUE
SRR17701824	2021-12-31	FALSE
SRR17701823	2021-12-24	FALSE
SRR17701822	2021-12-25	FALSE
SRR17701821	2021-12-28	FALSE
SRR17701820	2021-12-28	FALSE
SRR17701819	2021-12-28	FALSE
SRR17701818	2021-12-28	TRUE
SRR17701817	2021-12-24	FALSE
SRR17701816	2021-12-24	FALSE
SRR17701815	2021-12-30	TRUE
SRR17701814	2021-12-15	FALSE
SRR17701813	2021-12-29	TRUE
SRR17701812	2021-12-29	FALSE
SRR17701533	2022-01-08	FALSE
SRR17701532	2022-01-08	FALSE
SRR17701531	2022-01-04	TRUE
SRR17701530	2022-01-10	FALSE
SRR17701529	2022-01-12	FALSE
SRR17701528	2022-01-08	TRUE
SRR17701527	2022-01-09	FALSE
SRR17701526	2022-01-08	FALSE
SRR17701525	2022-01-08	TRUE
SRR17701524	2022-01-08	FALSE
SRR17701523	2022-01-04	FALSE
SRR17701522	2022-01-08	TRUE
SRR17701521	2021-12-29	TRUE
SRR17701520	2022-01-10	FALSE
SRR17701519	2022-01-08	FALSE
SRR17701518	2021-12-29	FALSE
SRR17701517	2022-01-07	FALSE
SRR17701516	2022-01-04	TRUE
SRR17701515	2022-01-07	FALSE
SRR17701514	2022-01-12	TRUE
SRR17701513	2022-01-11	TRUE
SRR17701512	2022-01-13	TRUE
SRR17701511	2022-01-08	TRUE
SRR17701510	2022-01-07	FALSE
SRR17701509	2022-01-12	FALSE
SRR17701508	2022-01-08	TRUE
SRR17701507	2022-01-04	TRUE
SRR17701506	2022-01-04	FALSE
SRR17701505	2022-01-04	FALSE
SRR17701504	2022-01-04	FALSE
SRR17701503	2022-01-07	FALSE
SRR17701502	2022-01-08	TRUE
SRR17701501	2022-01-04	FALSE
SRR17701500	2021-12-29	FALSE
SRR17701499	2022-01-08	TRUE
SRR17701498	2022-01-09	FALSE
SRR17701497	2021-12-29	TRUE
SRR17701496	2022-01-08	FALSE
SRR17701495	2022-01-10	FALSE
SRR17701494	2022-01-08	FALSE
SRR17701493	2022-01-08	FALSE
SRR17701492	2022-01-11	TRUE
SRR17701491	2022-01-08	TRUE
SRR17701490	2022-01-04	TRUE
SRR17701489	2022-01-08	FALSE
SRR17701488	2022-01-08	FALSE
SRR17701487	2022-01-10	FALSE
SRR17701486	2022-01-08	TRUE
SRR17701485	2022-01-07	FALSE
SRR17701484	2022-01-08	TRUE
SRR17701483	2022-01-12	TRUE
SRR17701482	2022-01-11	FALSE
SRR17701481	2022-01-09	TRUE
SRR17701480	2022-01-07	FALSE
SRR17701479	2022-01-10	TRUE
SRR17701478	2022-01-08	FALSE
SRR17701477	2022-01-08	TRUE
SRR17701476	2022-01-08	FALSE
SRR17701475	2022-01-07	FALSE
SRR17701474	2022-01-04	FALSE
SRR17701473	2022-01-09	TRUE
SRR17701472	2022-01-04	TRUE
SRR17701471	2022-01-10	FALSE
SRR17701470	2021-12-29	FALSE
SRR17701469	2022-01-08	TRUE
SRR17701468	2022-01-09	FALSE
SRR17701467	2022-01-07	TRUE
SRR17701466	2022-01-07	FALSE
SRR17701465	2022-01-08	FALSE
SRR17701464	2022-01-10	TRUE
SRR17701463	2022-01-08	FALSE
SRR17701462	2022-01-12	FALSE
SRR17701461	2022-01-07	FALSE
SRR17701460	2022-01-12	FALSE
SRR17701459	2022-01-02	TRUE
SRR17701458	2022-01-12	FALSE
SRR17701457	2022-01-08	TRUE
SRR17701456	2022-01-10	FALSE
SRR17701455	2022-01-10	FALSE
SRR17701454	2022-01-07	TRUE
SRR17701453	2022-01-09	FALSE
SRR17701452	2022-01-09	FALSE
SRR17701451	2022-01-07	FALSE
SRR17701450	2022-01-11	FALSE
SRR17701449	2022-01-07	TRUE
SRR17701448	2022-01-10	FALSE
SRR17701447	2022-01-07	TRUE
SRR17701446	2022-01-04	FALSE
SRR17701445	2022-01-02	FALSE
SRR17701444	2022-01-04	TRUE
SRR17701443	2022-01-08	FALSE
SRR17701442	2022-01-08	FALSE
SRR17701441	2022-01-07	FALSE
SRR17701440	2021-12-29	TRUE
SRR17701439	2022-01-07	FALSE
SRR17701438	2022-01-08	TRUE
SRR17701437	2022-01-08	FALSE
SRR17701436	2022-01-12	FALSE
SRR17701435	2022-01-08	TRUE
SRR17701434	2022-01-11	FALSE
SRR17701433	2022-01-08	FALSE
SRR17701432	2021-12-29	FALSE
SRR17701431	2021-12-22	FALSE
SRR17701430	2022-01-09	FALSE
SRR17701429	2022-01-12	TRUE
SRR17701428	2022-01-07	TRUE
SRR17701427	2022-01-09	TRUE
SRR17701426	2022-01-04	FALSE
SRR17701425	2022-01-08	FALSE
SRR17701424	2022-01-08	FALSE
SRR17701423	2022-01-08	FALSE
SRR17701422	2022-01-08	FALSE
SRR17701421	2022-01-07	TRUE
SRR17701420	2022-01-09	TRUE
SRR17701419	2022-01-04	FALSE
SRR17701418	2022-01-08	FALSE
SRR17701417	2022-01-08	TRUE
SRR17701416	2022-01-09	TRUE
SRR17701415	2022-01-12	FALSE
SRR17701414	2022-01-11	FALSE
SRR17701413	2022-01-09	TRUE
SRR17701412	2022-01-08	TRUE
SRR17701411	2022-01-08	FALSE
SRR17701410	2022-01-08	TRUE
SRR17701409	2022-01-10	FALSE
SRR17701408	2022-01-12	TRUE
SRR17701407	2022-01-02	FALSE
SRR17701406	2022-01-09	TRUE
SRR17701405	2022-01-07	TRUE
SRR17701404	2022-01-08	FALSE
SRR17701403	2022-01-11	TRUE
SRR17701402	2022-01-07	FALSE
SRR17701401	2022-01-10	FALSE
SRR17701400	2022-01-08	TRUE
SRR17701399	2022-01-07	FALSE
SRR17701398	2022-01-08	TRUE
SRR17701397	2022-01-12	TRUE
SRR17701396	2022-01-12	TRUE
SRR17701395	2022-01-08	FALSE
SRR17701394	2022-01-08	FALSE
SRR17701393	2022-01-04	TRUE
SRR17701392	2022-01-04	FALSE
SRR17701391	2022-01-10	TRUE
SRR17701390	2022-01-07	TRUE
SRR17701389	2022-01-09	TRUE
SRR17701388	2022-01-10	FALSE
SRR17701387	2022-01-08	FALSE
SRR17701386	2022-01-09	TRUE
SRR17701385	2022-01-11	TRUE
SRR17701384	2022-01-09	FALSE
SRR17701383	2022-01-04	FALSE
SRR17701382	2022-01-09	FALSE
SRR17701381	2022-01-04	FALSE
SRR17701380	2022-01-08	FALSE
SRR17701379	2022-01-07	FALSE
SRR17701378	2022-01-04	TRUE
SRR17701377	2022-01-10	TRUE
SRR17701376	2022-01-02	FALSE
SRR17701375	2022-01-04	FALSE
SRR17701374	2022-01-02	TRUE
SRR17701373	2022-01-10	FALSE
SRR17701372	2022-01-08	FALSE
SRR17701371	2022-01-02	TRUE
SRR17701370	2022-01-04	FALSE
SRR17701369	2022-01-12	FALSE
SRR17701368	2022-01-04	FALSE
SRR17701367	2022-01-12	FALSE
SRR17701366	2022-01-12	TRUE
SRR17701365	2022-01-12	FALSE
SRR17701364	2022-01-10	FALSE
SRR17701363	2022-01-09	FALSE
SRR17701362	2022-01-08	TRUE
SRR17701361	2022-01-04	TRUE
SRR17701360	2022-01-08	FALSE
SRR17701359	2022-01-08	FALSE
SRR17701358	2022-01-08	FALSE
SRR17701357	2022-01-09	FALSE
SRR17701356	2022-01-08	FALSE
SRR17701355	2022-01-07	FALSE
SRR17701354	2022-01-12	TRUE
SRR17701353	2022-01-10	FALSE
SRR17701352	2021-12-29	FALSE
SRR17701351	2022-01-09	FALSE
SRR17701350	2021-12-29	FALSE
SRR17701349	2022-01-12	FALSE
SRR17701348	2022-01-08	TRUE
SRR17701347	2022-01-08	FALSE
SRR17701346	2021-12-29	TRUE
SRR17701345	2022-01-07	FALSE
SRR17701344	2021-12-29	FALSE
SRR17701343	2022-01-04	FALSE
SRR17701342	2022-01-09	TRUE
SRR17701341	2022-01-07	FALSE
SRR17701340	2022-01-08	FALSE
SRR17701339	2022-01-12	TRUE
SRR17701338	2022-01-07	FALSE
SRR17701337	2022-01-07	TRUE
SRR17701336	2022-01-08	FALSE
SRR17701335	2021-12-29	FALSE
SRR17701334	2022-01-08	FALSE
SRR17701333	2022-01-02	FALSE
SRR17701332	2022-01-04	FALSE
SRR17701331	2022-01-09	TRUE
SRR17701330	2022-01-10	FALSE
SRR17701329	2022-01-09	FALSE
SRR17701328	2022-01-02	FALSE
SRR17701327	2022-01-08	FALSE
SRR17701326	2022-01-09	FALSE
SRR17701325	2021-12-29	FALSE
SRR17701324	2022-01-08	FALSE
SRR17701323	2021-12-29	TRUE
SRR17701322	2022-01-04	FALSE
SRR17701321	2022-01-04	TRUE
SRR17701320	2022-01-08	FALSE
SRR17701319	2022-01-04	TRUE
SRR17701318	2022-01-10	FALSE
SRR17701317	2022-01-04	FALSE
SRR17701316	2022-01-10	TRUE
SRR17701315	2022-01-08	FALSE
SRR17701314	2022-01-08	FALSE
SRR17701313	2022-01-11	FALSE
SRR17701312	2022-01-12	FALSE
SRR17701311	2021-12-29	TRUE
SRR17701310	2022-01-10	FALSE
SRR17701309	2022-01-10	FALSE
SRR17701308	2022-01-04	FALSE
SRR17701307	2022-01-07	TRUE
SRR17701306	2022-01-08	TRUE
SRR17701305	2022-01-04	FALSE
SRR17701304	2022-01-08	TRUE
SRR17701303	2022-01-07	TRUE
SRR17701302	2022-01-08	FALSE
SRR17701301	2022-01-08	FALSE
SRR17701300	2022-01-09	TRUE
SRR17701299	2022-01-07	FALSE
SRR17701298	2022-01-04	FALSE
SRR17701297	2022-01-12	TRUE
SRR17701296	2022-01-04	FALSE
SRR17701295	2022-01-08	FALSE
SRR17701294	2022-01-11	TRUE
SRR17701293	2022-01-08	FALSE
SRR17701292	2022-01-04	FALSE
SRR17701291	2022-01-10	TRUE
SRR17701290	2022-01-08	TRUE
SRR17701289	2022-01-08	TRUE
SRR17701288	2022-01-08	FALSE
SRR17701287	2022-01-09	TRUE
SRR17701286	2022-01-12	FALSE
SRR17701285	2022-01-04	FALSE
SRR17701284	2022-01-04	FALSE
SRR17701283	2022-01-08	FALSE
SRR17701282	2022-01-12	TRUE
SRR17701281	2022-01-08	TRUE
SRR17701280	2022-01-10	FALSE
SRR17701279	2022-01-07	FALSE
SRR17701278	2022-01-08	FALSE
SRR17701277	2022-01-04	TRUE
SRR17701276	2022-01-08	FALSE
SRR17701275	2022-01-12	TRUE
SRR17701274	2022-01-12	FALSE
SRR17701273	2021-12-29	FALSE
SRR17701272	2022-01-07	FALSE
SRR17701271	2022-01-08	TRUE
SRR17701270	2022-01-08	TRUE
SRR17701269	2022-01-11	FALSE
SRR17701268	2022-01-08	TRUE
SRR17701267	2022-01-11	FALSE
SRR17701266	2022-01-04	TRUE
SRR17701265	2022-01-08	FALSE
SRR17701264	2022-01-04	TRUE
SRR17701263	2022-01-13	FALSE
SRR17701262	2022-01-08	FALSE
SRR17701261	2022-01-08	FALSE
SRR17701260	2022-01-04	FALSE
SRR17701259	2021-12-29	FALSE
SRR17701258	2022-01-07	TRUE
SRR17701257	2022-01-10	TRUE
SRR17701256	2022-01-10	FALSE
SRR17701255	2022-01-12	FALSE
SRR17701254	2022-01-08	TRUE
SRR17701253	2022-01-07	FALSE
SRR17701252	2022-01-04	TRUE
SRR17701251	2022-01-08	FALSE
SRR17701250	2022-01-07	TRUE
SRR17701249	2022-01-08	TRUE
SRR17701248	2022-01-10	TRUE
SRR17701247	2022-01-07	TRUE
SRR17701246	2022-01-08	TRUE
SRR17701245	2022-01-08	FALSE
SRR17701244	2022-01-12	FALSE
SRR17701243	2021-12-29	FALSE
SRR17701242	2022-01-11	FALSE
SRR17701241	2022-01-04	FALSE
SRR17701240	2022-01-10	FALSE
SRR17701239	2022-01-04	FALSE
SRR17701238	2022-01-08	FALSE
SRR17701237	2022-01-08	TRUE
SRR17701236	2022-01-07	FALSE
SRR17701235	2022-01-08	TRUE
SRR17701234	2022-01-09	FALSE
SRR17701233	2022-01-07	FALSE
SRR17701232	2022-01-08	FALSE
SRR17701231	2022-01-09	FALSE
SRR17701230	2022-01-08	FALSE
SRR17701229	2022-01-08	FALSE
SRR17701228	2022-01-10	FALSE
SRR17701227	2022-01-07	FALSE
SRR17701226	2022-01-11	FALSE
SRR17701225	2022-01-08	TRUE
SRR17701224	2022-01-08	FALSE
SRR17701223	2022-01-08	FALSE
SRR17701222	2022-01-08	FALSE
SRR17701221	2022-01-04	FALSE
SRR17701220	2022-01-08	FALSE
SRR17701219	2021-12-29	FALSE
SRR17701218	2022-01-09	FALSE
SRR17701217	2022-01-08	TRUE
SRR17701216	2022-01-09	FALSE
SRR17701215	2022-01-12	TRUE
SRR17701214	2022-01-08	TRUE
SRR17701213	2022-01-12	TRUE
SRR17701212	2022-01-08	FALSE
SRR17701211	2022-01-09	TRUE
SRR17701210	2022-01-08	TRUE
SRR17701209	2022-01-13	TRUE
SRR17701208	2022-01-08	TRUE
SRR17701207	2022-01-10	FALSE
SRR17701206	2022-01-12	FALSE
SRR17701205	2022-01-09	FALSE
SRR17701204	2022-01-08	FALSE
SRR17701203	2021-12-29	TRUE
SRR17701202	2022-01-07	TRUE
SRR17701201	2022-01-09	TRUE
SRR17701200	2022-01-08	FALSE
SRR17701199	2022-01-08	FALSE
SRR17701198	2021-12-29	TRUE
SRR17701197	2022-01-08	FALSE
SRR17701196	2022-01-04	TRUE
SRR17701195	2022-01-11	FALSE
SRR17701194	2022-01-08	FALSE
SRR17701193	2022-01-08	TRUE
SRR17701192	2022-01-08	FALSE
SRR17701191	2022-01-12	TRUE
SRR17701190	2021-12-29	TRUE
SRR17701189	2022-01-08	FALSE
SRR17701188	2022-01-08	FALSE
SRR17701187	2022-01-07	TRUE
SRR17701186	2022-01-11	FALSE
SRR17701185	2022-01-11	FALSE
SRR17701184	2021-12-29	FALSE
SRR17701183	2022-01-02	FALSE
SRR17701182	2022-01-02	FALSE
SRR17701181	2022-01-10	FALSE
SRR17701180	2022-01-07	FALSE
SRR17701179	2021-12-29	FALSE
SRR17701178	2022-01-09	FALSE
SRR17701177	2022-01-12	TRUE
SRR17701176	2022-01-08	FALSE
SRR17701175	2022-01-09	FALSE
SRR17701174	2021-12-29	TRUE
SRR17701173	2021-12-29	FALSE
SRR17701172	2021-12-29	FALSE
SRR17701171	2022-01-08	TRUE
SRR17701170	2022-01-08	FALSE
SRR17701169	2022-01-08	FALSE
SRR17701168	2022-01-08	FALSE
SRR17701167	2022-01-08	FALSE
SRR17701166	2022-01-08	FALSE
SRR17701165	2022-01-09	FALSE
SRR17701164	2022-01-08	TRUE
SRR17701163	2022-01-07	FALSE
SRR17701162	2022-01-04	TRUE
SRR17701161	2022-01-07	FALSE
SRR17701160	2022-01-07	FALSE
SRR17701159	2021-12-29	TRUE
SRR17701158	2022-01-09	TRUE
SRR17701157	2022-01-04	TRUE
SRR17701156	2022-01-08	TRUE
SRR17701155	2022-01-12	FALSE
SRR17701154	2022-01-08	TRUE
SRR17701153	2022-01-08	FALSE
SRR17701152	2022-01-07	TRUE
SRR17701151	2022-01-08	TRUE
SRR17701150	2022-01-11	FALSE
SRR17701149	2022-01-10	FALSE
SRR17701148	2022-01-08	FALSE
SRR17701147	2022-01-08	FALSE
SRR17701146	2022-01-02	FALSE
SRR17701145	2022-01-12	TRUE
SRR17701144	2022-01-08	FALSE
SRR17701143	2022-01-09	TRUE
SRR17701142	2022-01-07	FALSE
SRR17701141	2022-01-09	FALSE
SRR17701140	2022-01-08	TRUE
SRR17701139	2022-01-07	TRUE
SRR17701138	2022-01-08	TRUE
SRR17701137	2022-01-08	FALSE
SRR17701136	2022-01-08	FALSE
SRR17701135	2022-01-04	FALSE
SRR17701134	2022-01-07	FALSE
SRR17701133	2022-01-04	TRUE
SRR17701132	2022-01-08	TRUE
SRR17701131	2022-01-08	TRUE
SRR17701130	2022-01-04	FALSE
SRR17701129	2022-01-07	TRUE
SRR17701128	2022-01-11	FALSE
SRR17701127	2022-01-09	FALSE
SRR17701126	2022-01-08	FALSE
SRR17701125	2022-01-08	TRUE
SRR17701124	2022-01-07	FALSE
SRR17701123	2022-01-07	FALSE
SRR17701122	2022-01-09	TRUE
SRR17701121	2022-01-08	FALSE
SRR17701120	2022-01-04	FALSE
SRR17701119	2022-01-08	FALSE
SRR17701118	2021-12-29	FALSE
SRR17701117	2022-01-12	TRUE
SRR17701116	2021-12-29	FALSE
SRR17701115	2022-01-09	TRUE
SRR17701114	2022-01-08	FALSE
SRR17701113	2022-01-08	TRUE
SRR17701112	2022-01-08	FALSE
SRR17701111	2022-01-11	FALSE
SRR17701110	2022-01-11	FALSE
SRR17701109	2022-01-04	FALSE
SRR17701108	2022-01-09	TRUE
SRR17701107	2022-01-04	FALSE
SRR17701106	2022-01-08	TRUE
SRR17701105	2022-01-08	FALSE
SRR17701104	2022-01-07	FALSE
SRR17701103	2022-01-07	TRUE
SRR17701102	2022-01-07	FALSE
SRR17701101	2022-01-10	TRUE
SRR17701100	2022-01-04	TRUE
SRR17701099	2022-01-10	FALSE
SRR17701098	2022-01-08	FALSE
SRR17701097	2022-01-07	TRUE
SRR17701096	2022-01-09	FALSE
SRR17701095	2022-01-12	TRUE
SRR17701094	2022-01-04	FALSE
SRR17701093	2022-01-10	FALSE
SRR17701092	2022-01-09	FALSE
SRR17701091	2022-01-08	TRUE
SRR17701090	2022-01-02	TRUE
SRR17701089	2022-01-07	TRUE
SRR17701088	2022-01-04	TRUE
SRR17701087	2022-01-08	FALSE
SRR17701086	2022-01-08	TRUE
SRR17701085	2022-01-04	FALSE
SRR17701084	2022-01-04	FALSE
SRR17701083	2022-01-09	TRUE
SRR17701082	2022-01-07	FALSE
SRR17701081	2022-01-11	TRUE
SRR17701080	2022-01-09	TRUE
SRR17701079	2021-12-29	FALSE
SRR17701078	2022-01-08	FALSE
SRR17701077	2022-01-08	TRUE
SRR17701076	2022-01-07	FALSE
SRR17701075	2022-01-07	TRUE
SRR17701074	2022-01-10	TRUE
SRR17701073	2022-01-08	FALSE
SRR17701072	2022-01-12	FALSE
SRR17701071	2022-01-10	TRUE
SRR17701070	2022-01-04	TRUE
SRR17701069	2022-01-04	FALSE
SRR17701068	2022-01-04	TRUE
SRR17701067	2022-01-02	TRUE
SRR17701066	2022-01-08	TRUE
SRR17701065	2022-01-08	TRUE
SRR17701064	2022-01-09	FALSE
SRR17701063	2022-01-08	FALSE
SRR17701062	2022-01-09	TRUE
SRR17701061	2022-01-08	TRUE
SRR17701060	2022-01-08	FALSE
SRR17701059	2022-01-08	FALSE
SRR17701058	2022-01-08	FALSE
SRR17701057	2022-01-04	FALSE
SRR17701056	2022-01-08	FALSE
SRR17701055	2022-01-08	FALSE
SRR17701054	2022-01-08	FALSE
SRR17701053	2022-01-08	TRUE
SRR17701052	2022-01-07	FALSE
SRR17701051	2022-01-08	FALSE
SRR17701050	2022-01-07	FALSE
SRR17701049	2022-01-07	FALSE
SRR17701048	2022-01-07	FALSE
SRR17701047	2022-01-09	FALSE
SRR17701046	2022-01-07	TRUE
SRR17701045	2022-01-09	FALSE
SRR17701044	2022-01-08	FALSE
SRR17701043	2022-01-08	TRUE
SRR17701042	2022-01-08	FALSE
SRR17701041	2022-01-08	TRUE
SRR17701040	2022-01-09	FALSE
SRR17701039	2022-01-07	TRUE
SRR17701038	2022-01-08	TRUE
SRR17701037	2022-01-07	TRUE
SRR17701036	2022-01-07	FALSE
SRR17701035	2022-01-08	TRUE
SRR17701034	2022-01-07	FALSE
SRR17701033	2022-01-07	FALSE
SRR17701032	2022-01-09	TRUE
SRR17701031	2022-01-09	FALSE
SRR17701030	2022-01-12	FALSE
SRR17701029	2022-01-09	FALSE
SRR17701028	2022-01-08	TRUE
SRR17701027	2022-01-04	FALSE
SRR17701026	2022-01-08	TRUE
SRR17701025	2022-01-09	FALSE
SRR17701024	2022-01-11	TRUE
SRR17701023	2022-01-10	TRUE
SRR17701022	2022-01-08	FALSE
SRR17701021	2022-01-04	FALSE
SRR17701020	2022-01-08	FALSE
SRR17701019	2022-01-04	FALSE
SRR17701018	2022-01-08	TRUE
SRR17701017	2022-01-04	TRUE
SRR17701016	2022-01-07	TRUE
SRR17701015	2022-01-12	FALSE
SRR17701014	2022-01-08	TRUE
SRR17701013	2022-01-04	FALSE
SRR17701012	2022-01-08	TRUE
SRR17701011	2022-01-08	FALSE
SRR17701010	2022-01-12	FALSE
SRR17701009	2022-01-08	FALSE
SRR17701008	2021-12-22	FALSE
SRR17701007	2022-01-08	TRUE
SRR17701006	2022-01-08	FALSE
SRR17701005	2022-01-08	FALSE
SRR17701004	2022-01-08	FALSE
SRR17701003	2021-12-29	FALSE
SRR17701002	2022-01-08	FALSE
SRR17701001	2021-12-29	TRUE
SRR17701000	2022-01-07	TRUE
SRR17700999	2022-01-07	FALSE
SRR17700998	2022-01-08	FALSE
SRR17700997	2022-01-07	FALSE
SRR17700996	2022-01-08	FALSE
SRR17700995	2022-01-09	FALSE
SRR17700994	2022-01-08	FALSE
SRR17700993	2022-01-08	FALSE
SRR17700992	2022-01-11	FALSE
SRR17700991	2022-01-04	TRUE
SRR17700990	2022-01-04	FALSE
SRR17700989	2022-01-08	TRUE
SRR17700988	2022-01-04	TRUE
SRR17700987	2022-01-04	TRUE
SRR17700986	2022-01-08	TRUE
SRR17700985	2022-01-04	FALSE
SRR17700984	2022-01-09	FALSE
SRR17700983	2022-01-08	FALSE
SRR17700982	2022-01-08	FALSE
SRR17700981	2022-01-08	FALSE
SRR17700980	2022-01-07	TRUE
SRR17700979	2022-01-09	TRUE
SRR17700978	2022-01-07	FALSE
SRR17700977	2022-01-11	FALSE
SRR17700976	2021-12-29	TRUE
SRR17700975	2022-01-08	FALSE
SRR17700974	2022-01-07	TRUE
SRR17700973	2022-01-12	FALSE
SRR17700972	2022-01-08	FALSE
SRR17700971	2022-01-07	FALSE
SRR17700970	2022-01-07	FALSE
SRR17700969	2022-01-08	FALSE
SRR17700968	2022-01-10	FALSE
SRR17700967	2022-01-12	TRUE
SRR17700966	2021-12-29	FALSE
SRR17700965	2022-01-07	FALSE
SRR17700964	2022-01-11	FALSE
SRR17700963	2022-01-12	FALSE
SRR17700962	2022-01-10	FALSE
SRR17700961	2022-01-11	FALSE
SRR17700960	2022-01-07	FALSE
SRR17700959	2022-01-12	FALSE
SRR17700958	2022-01-04	FALSE
SRR17700957	2022-01-09	FALSE
SRR17700956	2022-01-04	FALSE
SRR17700955	2022-01-08	FALSE
SRR17700954	2022-01-08	FALSE
SRR17700953	2022-01-08	FALSE
SRR17700952	2022-01-04	TRUE
SRR17700951	2022-01-04	FALSE
SRR17700950	2022-01-07	FALSE
SRR17700949	2022-01-07	FALSE
SRR17700948	2022-01-12	FALSE
SRR17700947	2022-01-08	TRUE
SRR17700946	2022-01-04	FALSE
SRR17700945	2022-01-08	TRUE
SRR17700944	2022-01-07	FALSE
SRR17700943	2022-01-08	TRUE
SRR17700942	2022-01-04	TRUE
SRR17700941	2022-01-08	FALSE
SRR17700940	2022-01-08	TRUE
SRR17700939	2022-01-04	TRUE
SRR17700938	2022-01-04	TRUE
SRR17700937	2022-01-08	FALSE
SRR17700936	2022-01-02	TRUE
SRR17700935	2022-01-10	TRUE
SRR17700934	2022-01-12	TRUE
SRR17700933	2022-01-08	TRUE
SRR17700932	2022-01-08	FALSE
SRR17700931	2022-01-08	FALSE
SRR17700930	2022-01-11	FALSE
SRR17700929	2022-01-12	TRUE
SRR17700928	2022-01-12	FALSE
SRR17700927	2022-01-08	FALSE
SRR17700926	2022-01-08	FALSE
SRR17700925	2021-12-30	TRUE
SRR17700924	2022-01-08	FALSE
SRR17700923	2022-01-08	TRUE
SRR17700922	2022-01-12	TRUE
SRR17700921	2022-01-08	TRUE
SRR17700920	2022-01-04	FALSE
SRR17700919	2022-01-08	TRUE
SRR17700918	2022-01-04	FALSE
SRR17700917	2022-01-04	FALSE
SRR17700916	2022-01-11	FALSE
SRR17700915	2022-01-10	FALSE
SRR17700914	2022-01-08	FALSE
SRR17700913	2022-01-08	FALSE
SRR17700912	2021-12-29	FALSE
SRR17700911	2022-01-08	FALSE
SRR17700910	2022-01-08	FALSE
SRR17700909	2022-01-02	FALSE
SRR17700908	2022-01-08	FALSE
SRR17700907	2022-01-12	FALSE
SRR17700906	2022-01-12	FALSE
SRR17700905	2022-01-04	FALSE
SRR17700904	2022-01-12	FALSE
SRR17700903	2022-01-08	FALSE
SRR17700902	2022-01-07	TRUE
SRR17700901	2022-01-07	TRUE
SRR17700900	2022-01-08	FALSE
SRR17700899	2022-01-08	FALSE
SRR17700898	2022-01-09	FALSE
SRR17700897	2022-01-09	FALSE
SRR17700896	2022-01-12	TRUE
SRR17700895	2022-01-08	TRUE
SRR17700894	2022-01-08	TRUE
SRR17700893	2022-01-12	FALSE
SRR17700892	2022-01-07	TRUE
SRR17700891	2022-01-12	FALSE
SRR17700890	2022-01-08	FALSE
SRR17700889	2022-01-08	FALSE
SRR17700888	2022-01-11	FALSE
SRR17700887	2022-01-08	FALSE
SRR17700886	2022-01-08	FALSE
SRR17700885	2022-01-02	FALSE
SRR17700884	2022-01-08	FALSE
SRR17700883	2021-12-29	FALSE
SRR17700882	2022-01-12	TRUE
SRR17700881	2021-12-29	FALSE
SRR17700880	2022-01-04	FALSE
SRR17700879	2022-01-08	FALSE
SRR17700878	2022-01-10	TRUE
SRR17700877	2022-01-04	TRUE
SRR17700876	2022-01-08	FALSE
SRR17700873	2022-01-06	TRUE
SRR17700872	2022-01-10	FALSE
SRR17700871	2022-01-07	FALSE
SRR17700870	2022-01-07	TRUE
SRR17700869	2022-01-06	FALSE
SRR17700868	2022-01-10	FALSE
SRR17700867	2022-01-08	FALSE
SRR17700866	2021-12-29	FALSE
SRR17700865	2022-01-08	FALSE
SRR17700864	2022-01-07	FALSE
SRR17700863	2022-01-07	FALSE
SRR17700862	2022-01-06	FALSE
SRR17700861	2022-01-08	FALSE
SRR17700860	2022-01-07	FALSE
SRR17700859	2021-12-29	TRUE
SRR17700858	2022-01-08	FALSE
SRR17700857	2022-01-06	FALSE
SRR17700856	2021-12-29	TRUE
SRR17700855	2022-01-08	TRUE
SRR17700854	2021-12-29	TRUE
SRR17700853	2021-12-29	FALSE
SRR17700852	2022-01-07	FALSE
SRR17700851	2022-01-08	FALSE
SRR17700850	2021-12-29	FALSE
SRR17700849	2022-01-07	FALSE
SRR17700848	2022-01-07	TRUE
SRR17700847	2022-01-08	FALSE
SRR17700846	2022-01-07	FALSE
SRR17700845	2022-01-07	TRUE
SRR17700844	2022-01-08	FALSE
SRR17700843	2022-01-08	FALSE
SRR17700842	2022-01-08	FALSE
SRR17700841	2022-01-07	TRUE
SRR17700840	2022-01-08	FALSE
SRR17700839	2022-01-08	TRUE
SRR17700838	2022-01-08	FALSE
SRR17700837	2022-01-07	TRUE
SRR17700836	2022-01-08	FALSE
SRR17700835	2022-01-06	TRUE
SRR17700834	2022-01-08	FALSE
SRR17700833	2022-01-06	FALSE
SRR17700832	2022-01-08	FALSE
SRR17700831	2022-01-07	TRUE
SRR17700830	2022-01-08	FALSE
SRR17700829	2022-01-08	TRUE
SRR17700828	2022-01-07	FALSE
SRR17700827	2022-01-06	FALSE
SRR17700826	2021-12-29	FALSE
SRR17700825	2022-01-10	TRUE
SRR17700824	2022-01-07	FALSE
SRR17700823	2022-01-10	FALSE
SRR17700822	2021-12-29	TRUE
SRR17700821	2021-12-29	FALSE
SRR17700820	2022-01-11	TRUE
SRR17700819	2021-12-29	FALSE
SRR17700818	2022-01-08	FALSE
SRR17700817	2022-01-08	FALSE
SRR17700816	2021-12-29	FALSE
SRR17700815	2022-01-08	TRUE
SRR17700814	2022-01-09	FALSE
SRR17700813	2022-01-08	TRUE
SRR17700812	2022-01-10	FALSE
SRR17700811	2022-01-08	FALSE
SRR17700810	2022-01-08	FALSE
SRR17700809	2022-01-08	FALSE
SRR17700808	2022-01-08	TRUE
SRR17700807	2021-12-29	FALSE
SRR17700806	2021-12-30	FALSE
SRR17700805	2021-12-29	TRUE
SRR17700804	2022-01-09	FALSE
SRR17700803	2022-01-06	TRUE
SRR17700802	2021-12-29	FALSE
SRR17700801	2022-01-10	TRUE
SRR17700800	2022-01-07	FALSE
SRR17700799	2022-01-07	FALSE
SRR17700798	2022-01-07	FALSE
SRR17700797	2022-01-10	TRUE
SRR17700796	2022-01-08	FALSE
SRR17700795	2022-01-08	FALSE
SRR17700794	2022-01-07	FALSE
SRR17700793	2022-01-10	TRUE
SRR17700792	2022-01-07	FALSE
SRR17700791	2022-01-10	FALSE
SRR17700790	2022-01-07	FALSE
SRR17700789	2022-01-07	FALSE
SRR17700788	2022-01-07	TRUE
SRR17700787	2022-01-08	FALSE
SRR17700786	2022-01-07	FALSE
SRR17700785	2022-01-08	FALSE
SRR17700784	2022-01-09	FALSE
SRR17700783	2022-01-07	TRUE
SRR17700782	2021-12-29	FALSE
SRR17700781	2022-01-08	FALSE
SRR17700780	2022-01-09	TRUE
SRR17700779	2021-12-29	TRUE
SRR17700778	2022-01-08	FALSE
SRR17700777	2022-01-07	TRUE
SRR17700776	2022-01-11	TRUE
SRR17700775	2022-01-07	TRUE
SRR17700774	2021-12-29	TRUE
SRR17700773	2022-01-11	TRUE
SRR17700772	2022-01-07	FALSE
SRR17700771	2022-01-10	TRUE
SRR17700770	2022-01-08	FALSE
SRR17700769	2021-12-29	TRUE
SRR17700768	2022-01-07	FALSE
SRR17700767	2022-01-10	FALSE
SRR17700766	2021-12-29	TRUE
SRR17700765	2022-01-07	FALSE
SRR17700764	2022-01-07	FALSE
SRR17700763	2022-01-07	FALSE
SRR17700762	2022-01-06	FALSE
SRR17700761	2022-01-10	FALSE
SRR17700760	2022-01-06	FALSE
SRR17700759	2022-01-08	FALSE
SRR17700758	2022-01-09	TRUE
SRR17700757	2022-01-10	FALSE
SRR17700756	2021-12-29	FALSE
SRR17700755	2022-01-10	FALSE
SRR17700754	2022-01-10	FALSE
SRR17700753	2022-01-07	FALSE
SRR17700752	2022-01-07	TRUE
SRR17700751	2021-12-30	TRUE
SRR17700750	2022-01-08	TRUE
SRR17700749	2022-01-06	FALSE
SRR17700748	2022-01-08	TRUE
SRR17700747	2022-01-07	TRUE
SRR17700746	2022-01-06	TRUE
SRR17700745	2022-01-07	TRUE
SRR17700744	2022-01-07	TRUE
SRR17700743	2022-01-06	FALSE
SRR17700742	2022-01-08	FALSE
SRR17700741	2021-12-30	TRUE
SRR17700740	2022-01-10	FALSE
SRR17700739	2022-01-10	TRUE
SRR17700738	2022-01-08	TRUE
SRR17700737	2022-01-08	FALSE
SRR17700736	2022-01-07	TRUE
SRR17700735	2022-01-08	FALSE
SRR17700734	2022-01-10	TRUE
SRR17700733	2022-01-09	TRUE
SRR17700732	2021-12-29	FALSE
SRR17700731	2022-01-07	FALSE
SRR17700730	2021-12-29	TRUE
SRR17700729	2021-12-29	FALSE
SRR17700728	2022-01-08	FALSE
SRR17700727	2022-01-08	TRUE
SRR17700726	2021-12-29	TRUE
SRR17700725	2022-01-07	TRUE
SRR17700724	2022-01-08	TRUE
SRR17700723	2022-01-06	TRUE
SRR17700722	2022-01-08	TRUE
SRR17700721	2022-01-06	TRUE
SRR17700720	2021-12-29	FALSE
SRR17700719	2022-01-07	TRUE
SRR17700718	2022-01-08	FALSE
SRR17700717	2022-01-10	FALSE
SRR17700716	2022-01-07	TRUE
