## Supplemental Table 1 for "Genome data artifacts and functional studies of deletion repair in the BA.1 SARS-CoV-2 spike protein" (part 33 of 36)

run_accession	collection_date	Analyzed subset
SRR17700715	2022-01-08	FALSE
SRR17700714	2022-01-08	TRUE
SRR17700713	2022-01-07	TRUE
SRR17700712	2022-01-08	TRUE
SRR17700711	2021-12-30	TRUE
SRR17700710	2021-12-29	TRUE
SRR17700709	2022-01-07	TRUE
SRR17700708	2022-01-10	FALSE
SRR17700707	2021-12-29	TRUE
SRR17700706	2022-01-07	FALSE
SRR17700705	2022-01-08	TRUE
SRR17700704	2022-01-07	TRUE
SRR17700703	2022-01-07	TRUE
SRR17700702	2022-01-06	TRUE
SRR17700701	2022-01-10	FALSE
SRR17700700	2021-12-30	FALSE
SRR17700699	2022-01-07	TRUE
SRR17700698	2021-12-29	TRUE
SRR17700697	2022-01-09	TRUE
SRR17700696	2022-01-08	FALSE
SRR17700695	2022-01-08	FALSE
SRR17700694	2022-01-06	FALSE
SRR17700693	2022-01-07	TRUE
SRR17700692	2022-01-07	FALSE
SRR17700691	2022-01-08	FALSE
SRR17700690	2022-01-07	FALSE
SRR17700689	2021-12-29	FALSE
SRR17700688	2022-01-06	FALSE
SRR17700687	2022-01-07	FALSE
SRR17700686	2022-01-07	FALSE
SRR17700685	2022-01-07	TRUE
SRR17700684	2022-01-07	FALSE
SRR17700683	2022-01-07	FALSE
SRR17700682	2022-01-09	TRUE
SRR17700681	2022-01-08	FALSE
SRR17700680	2022-01-07	TRUE
SRR17700679	2022-01-10	TRUE
SRR17700678	2022-01-08	FALSE
SRR17700677	2021-12-29	FALSE
SRR17700676	2022-01-07	FALSE
SRR17700675	2022-01-08	FALSE
SRR17700674	2022-01-08	FALSE
SRR17700673	2021-12-29	FALSE
SRR17700672	2022-01-07	TRUE
SRR17700671	2022-01-07	TRUE
SRR17700670	2022-01-07	FALSE
SRR17700669	2022-01-07	FALSE
SRR17700668	2022-01-07	FALSE
SRR17700667	2022-01-10	FALSE
SRR17700666	2022-01-08	TRUE
SRR17700665	2022-01-08	TRUE
SRR17700664	2021-12-29	FALSE
SRR17700663	2022-01-07	TRUE
SRR17700662	2022-01-08	FALSE
SRR17700661	2022-01-07	FALSE
SRR17700660	2021-12-29	TRUE
SRR17700659	2022-01-07	TRUE
SRR17700658	2022-01-08	FALSE
SRR17700657	2022-01-08	FALSE
SRR17700656	2022-01-08	FALSE
SRR17700655	2022-01-07	TRUE
SRR17700654	2022-01-07	TRUE
SRR17700653	2022-01-08	FALSE
SRR17700652	2022-01-09	FALSE
SRR17700651	2022-01-08	FALSE
SRR17700650	2022-01-07	TRUE
SRR17700649	2022-01-07	FALSE
SRR17700648	2021-12-29	TRUE
SRR17700647	2022-01-08	TRUE
SRR17700646	2022-01-08	FALSE
SRR17700645	2022-01-08	TRUE
SRR17700644	2022-01-08	FALSE
SRR17700643	2022-01-07	FALSE
SRR17700642	2022-01-10	FALSE
SRR17700641	2022-01-06	TRUE
SRR17700640	2022-01-07	FALSE
SRR17700639	2022-01-07	TRUE
SRR17700638	2022-01-07	FALSE
SRR17700637	2022-01-07	FALSE
SRR17700636	2022-01-07	FALSE
SRR17700635	2022-01-07	FALSE
SRR17700634	2022-01-08	TRUE
SRR17700633	2022-01-07	TRUE
SRR17700632	2022-01-07	TRUE
SRR17700631	2022-01-08	FALSE
SRR17700630	2022-01-06	FALSE
SRR17700629	2022-01-07	TRUE
SRR17700628	2022-01-08	FALSE
SRR17700627	2021-12-30	TRUE
SRR17700626	2022-01-08	TRUE
SRR17700625	2022-01-08	TRUE
SRR17700624	2022-01-06	FALSE
SRR17700623	2022-01-07	TRUE
SRR17700622	2022-01-07	FALSE
SRR17700621	2021-12-29	FALSE
SRR17700620	2022-01-10	FALSE
SRR17700619	2022-01-08	FALSE
SRR17700618	2022-01-08	FALSE
SRR17700617	2022-01-07	FALSE
SRR17700616	2022-01-08	FALSE
SRR17700615	2021-12-30	FALSE
SRR17700614	2022-01-07	TRUE
SRR17700613	2022-01-08	FALSE
SRR17700612	2022-01-10	TRUE
SRR17700611	2022-01-06	FALSE
SRR17700610	2022-01-07	TRUE
SRR17700609	2022-01-10	FALSE
SRR17700608	2022-01-08	FALSE
SRR17700607	2022-01-07	TRUE
SRR17700606	2022-01-07	FALSE
SRR17700605	2022-01-07	TRUE
SRR17700604	2022-01-07	FALSE
SRR17700603	2022-01-10	TRUE
SRR17700602	2022-01-07	FALSE
SRR17700601	2021-12-29	TRUE
SRR17700600	2022-01-10	FALSE
SRR17700599	2022-01-07	TRUE
SRR17700598	2022-01-09	FALSE
SRR17700597	2022-01-10	FALSE
SRR17700596	2022-01-08	TRUE
SRR17700595	2022-01-10	FALSE
SRR17700594	2022-01-06	FALSE
SRR17700593	2022-01-08	TRUE
SRR17700592	2022-01-09	TRUE
SRR17700591	2021-12-29	TRUE
SRR17700590	2022-01-08	TRUE
SRR17700589	2022-01-08	FALSE
SRR17700588	2022-01-07	TRUE
SRR17700587	2022-01-10	FALSE
SRR17700586	2022-01-07	TRUE
SRR17700585	2022-01-07	TRUE
SRR17700584	2022-01-08	FALSE
SRR17700583	2022-01-07	TRUE
SRR17700582	2022-01-10	FALSE
SRR17700581	2022-01-09	TRUE
SRR17700580	2022-01-07	FALSE
SRR17700579	2022-01-10	FALSE
SRR17700578	2022-01-10	TRUE
SRR17700577	2022-01-07	FALSE
SRR17700576	2022-01-08	TRUE
SRR17700575	2022-01-08	FALSE
SRR17700574	2022-01-09	FALSE
SRR17700573	2022-01-08	TRUE
SRR17700572	2022-01-08	FALSE
SRR17700571	2022-01-07	FALSE
SRR17700570	2022-01-08	TRUE
SRR17700569	2022-01-10	TRUE
SRR17700568	2021-12-29	TRUE
SRR17700567	2021-12-29	TRUE
SRR17700566	2022-01-07	FALSE
SRR17700565	2022-01-08	TRUE
SRR17700564	2022-01-08	FALSE
SRR17700563	2022-01-07	FALSE
SRR17700562	2022-01-10	TRUE
SRR17700561	2022-01-07	FALSE
SRR17700560	2021-12-29	FALSE
SRR17700559	2022-01-08	FALSE
SRR17700558	2022-01-07	FALSE
SRR17700557	2022-01-07	FALSE
SRR17700556	2021-12-29	FALSE
SRR17700555	2022-01-07	FALSE
SRR17700554	2022-01-07	FALSE
SRR17700553	2022-01-07	FALSE
SRR17700552	2022-01-10	TRUE
SRR17700551	2022-01-08	FALSE
SRR17700550	2022-01-10	FALSE
SRR17700549	2021-12-29	TRUE
SRR17700548	2022-01-08	FALSE
SRR17700547	2022-01-08	FALSE
SRR17700546	2022-01-08	FALSE
SRR17700545	2022-01-07	FALSE
SRR17700544	2021-12-29	TRUE
SRR17700543	2022-01-10	TRUE
SRR17700542	2022-01-10	TRUE
SRR17700541	2021-12-29	FALSE
SRR17700540	2022-01-07	TRUE
SRR17700539	2022-01-07	FALSE
SRR17700538	2022-01-08	FALSE
SRR17700537	2022-01-07	FALSE
SRR17700536	2022-01-10	FALSE
SRR17700535	2022-01-06	FALSE
SRR17700534	2022-01-06	FALSE
SRR17700533	2021-12-29	TRUE
SRR17700532	2022-01-07	FALSE
SRR17700531	2021-12-29	TRUE
SRR17700530	2022-01-08	TRUE
SRR17700529	2022-01-06	FALSE
SRR17700528	2022-01-07	TRUE
SRR17700527	2022-01-07	TRUE
SRR17700526	2022-01-08	FALSE
SRR17700525	2021-12-29	FALSE
SRR17700524	2022-01-06	TRUE
SRR17700523	2022-01-08	FALSE
SRR17700522	2021-12-29	TRUE
SRR17700521	2021-12-29	FALSE
SRR17700520	2022-01-08	FALSE
SRR17700519	2022-01-07	TRUE
SRR17700518	2022-01-07	FALSE
SRR17700517	2022-01-08	FALSE
SRR17700516	2022-01-07	FALSE
SRR17700515	2022-01-07	FALSE
SRR17700514	2022-01-08	FALSE
SRR17700513	2021-12-29	FALSE
SRR17700512	2022-01-08	FALSE
SRR17700511	2022-01-08	FALSE
SRR17700510	2022-01-07	TRUE
SRR17700509	2022-01-08	FALSE
SRR17700508	2022-01-08	FALSE
SRR17700507	2022-01-07	FALSE
SRR17700506	2022-01-08	TRUE
SRR17700505	2022-01-08	FALSE
SRR17700504	2021-12-29	FALSE
SRR17700503	2022-01-08	TRUE
SRR17700502	2022-01-08	TRUE
SRR17700501	2022-01-08	FALSE
SRR17700500	2022-01-07	TRUE
SRR17700499	2022-01-07	FALSE
SRR17700498	2021-12-29	TRUE
SRR17700497	2022-01-10	FALSE
SRR17700496	2022-01-08	FALSE
SRR17700495	2022-01-07	FALSE
SRR17700494	2022-01-10	FALSE
SRR17700493	2021-12-29	TRUE
SRR17700492	2022-01-07	TRUE
SRR17700491	2021-12-29	TRUE
SRR17700490	2022-01-10	FALSE
SRR17700489	2022-01-07	FALSE
SRR17700488	2021-12-29	FALSE
SRR17700487	2022-01-07	FALSE
SRR17700486	2022-01-11	FALSE
SRR17700485	2021-12-29	FALSE
SRR17700484	2022-01-07	FALSE
SRR17700483	2022-01-08	FALSE
SRR17700482	2022-01-08	FALSE
SRR17700481	2022-01-07	TRUE
SRR17700480	2021-12-29	TRUE
SRR17700479	2022-01-10	FALSE
SRR17700478	2022-01-07	FALSE
SRR17700477	2021-12-30	FALSE
SRR17700476	2022-01-08	TRUE
SRR17700475	2022-01-08	TRUE
SRR17700474	2022-01-08	TRUE
SRR17700473	2022-01-06	FALSE
SRR17700472	2022-01-07	FALSE
SRR17700471	2022-01-07	FALSE
SRR17700470	2022-01-10	FALSE
SRR17700469	2022-01-10	FALSE
SRR17700468	2022-01-07	TRUE
SRR17700467	2022-01-06	FALSE
SRR17700466	2022-01-08	TRUE
SRR17700465	2022-01-07	TRUE
SRR17700464	2021-12-29	FALSE
SRR17700463	2022-01-07	FALSE
SRR17700462	2022-01-08	FALSE
SRR17700461	2022-01-07	FALSE
SRR17700460	2022-01-07	TRUE
SRR17700459	2021-12-29	FALSE
SRR17700458	2022-01-07	FALSE
SRR17700457	2022-01-08	FALSE
SRR17700456	2022-01-08	TRUE
SRR17700455	2021-12-29	TRUE
SRR17700454	2022-01-08	FALSE
SRR17700453	2022-01-08	TRUE
SRR17700452	2022-01-08	FALSE
SRR17700451	2022-01-07	TRUE
SRR17700450	2022-01-07	TRUE
SRR17700449	2022-01-07	FALSE
SRR17700448	2022-01-07	FALSE
SRR17700447	2022-01-08	FALSE
SRR17700446	2022-01-07	FALSE
SRR17700445	2022-01-06	TRUE
SRR17700444	2022-01-06	TRUE
SRR17700443	2022-01-06	TRUE
SRR17700442	2022-01-07	FALSE
SRR17700441	2022-01-06	TRUE
SRR17700440	2022-01-08	FALSE
SRR17700439	2022-01-07	FALSE
SRR17700438	2021-12-29	FALSE
SRR17700437	2022-01-07	TRUE
SRR17700436	2022-01-07	FALSE
SRR17700435	2021-12-29	FALSE
SRR17700434	2022-01-07	FALSE
SRR17700433	2021-12-29	TRUE
SRR17700432	2022-01-06	FALSE
SRR17700431	2022-01-07	TRUE
SRR17700430	2022-01-07	FALSE
SRR17700429	2022-01-08	FALSE
SRR17700428	2022-01-10	FALSE
SRR17700427	2022-01-08	FALSE
SRR17700426	2022-01-07	FALSE
SRR17700425	2022-01-07	FALSE
SRR17700424	2022-01-08	FALSE
SRR17700423	2022-01-07	TRUE
SRR17700422	2022-01-08	FALSE
SRR17700421	2022-01-07	TRUE
SRR17700420	2022-01-07	TRUE
SRR17700419	2022-01-07	FALSE
SRR17700418	2022-01-07	FALSE
SRR17700417	2022-01-07	FALSE
SRR17700416	2022-01-06	TRUE
SRR17700415	2022-01-07	TRUE
SRR17700414	2022-01-07	FALSE
SRR17700413	2022-01-09	FALSE
SRR17700412	2022-01-07	FALSE
SRR17700411	2022-01-07	FALSE
SRR17700410	2022-01-07	FALSE
SRR17700409	2022-01-07	TRUE
SRR17700408	2022-01-06	FALSE
SRR17700407	2022-01-07	FALSE
SRR17700406	2022-01-08	FALSE
SRR17700405	2022-01-07	TRUE
SRR17700404	2022-01-07	FALSE
SRR17700403	2022-01-07	TRUE
SRR17700402	2022-01-09	FALSE
SRR17700401	2022-01-07	FALSE
SRR17700400	2022-01-06	TRUE
SRR17700399	2022-01-06	FALSE
SRR17700398	2022-01-06	TRUE
SRR17700397	2022-01-08	FALSE
SRR17700396	2022-01-07	TRUE
SRR17700395	2022-01-07	TRUE
SRR17700394	2022-01-07	FALSE
SRR17700393	2022-01-07	FALSE
SRR17700392	2022-01-07	FALSE
SRR17700391	2022-01-10	FALSE
SRR17700390	2022-01-07	FALSE
SRR17700389	2022-01-07	FALSE
SRR17700388	2022-01-07	FALSE
SRR17700387	2022-01-07	TRUE
SRR17700386	2021-12-29	FALSE
SRR17700385	2022-01-06	FALSE
SRR17700384	2022-01-08	TRUE
SRR17700383	2022-01-08	FALSE
SRR17700382	2022-01-06	FALSE
SRR17700381	2022-01-07	FALSE
SRR17700380	2022-01-10	FALSE
SRR17700379	2022-01-10	FALSE
SRR17700378	2021-12-30	TRUE
SRR17700377	2022-01-09	FALSE
SRR17700376	2022-01-10	FALSE
SRR17700375	2022-01-07	TRUE
SRR17700374	2022-01-08	TRUE
SRR17700373	2021-12-29	TRUE
SRR17700372	2021-12-29	FALSE
SRR17700371	2022-01-08	FALSE
SRR17700370	2022-01-08	TRUE
SRR17700369	2022-01-07	FALSE
SRR17700368	2022-01-10	TRUE
SRR17700367	2021-12-29	FALSE
SRR17700366	2022-01-08	FALSE
SRR17700365	2022-01-10	TRUE
SRR17700364	2022-01-07	FALSE
SRR17700363	2022-01-06	FALSE
SRR17700362	2022-01-07	TRUE
SRR17700361	2022-01-08	FALSE
SRR17700360	2022-01-08	FALSE
SRR17700359	2022-01-07	TRUE
SRR17700358	2022-01-08	TRUE
SRR17700357	2022-01-07	FALSE
SRR17700356	2022-01-06	FALSE
SRR17700355	2022-01-06	FALSE
SRR17700354	2022-01-07	TRUE
SRR17700353	2022-01-06	FALSE
SRR17700352	2022-01-07	FALSE
SRR17700351	2022-01-11	TRUE
SRR17700350	2022-01-08	TRUE
SRR17700349	2021-12-29	FALSE
SRR17700348	2022-01-07	TRUE
SRR17700347	2022-01-07	TRUE
SRR17700346	2022-01-07	FALSE
SRR17700345	2021-12-30	FALSE
SRR17700344	2022-01-07	TRUE
SRR17700343	2022-01-08	TRUE
SRR17700342	2022-01-07	FALSE
SRR17700341	2022-01-07	FALSE
SRR17700340	2021-12-29	FALSE
SRR17700339	2021-12-29	FALSE
SRR17700338	2022-01-09	FALSE
SRR17700337	2022-01-08	FALSE
SRR17700336	2022-01-07	TRUE
SRR17700335	2022-01-08	FALSE
SRR17700334	2022-01-09	FALSE
SRR17700333	2021-12-29	FALSE
SRR17700332	2022-01-09	TRUE
SRR17700331	2022-01-10	TRUE
SRR17700330	2022-01-08	FALSE
SRR17700329	2022-01-07	TRUE
SRR17700328	2022-01-08	FALSE
SRR17700327	2022-01-07	TRUE
SRR17700326	2022-01-06	FALSE
SRR17700325	2022-01-05	TRUE
SRR17700324	2022-01-07	TRUE
SRR17700323	2021-12-29	TRUE
SRR17700322	2021-12-29	FALSE
SRR17700321	2022-01-07	TRUE
SRR17700320	2022-01-06	FALSE
SRR17700319	2022-01-07	TRUE
SRR17700318	2022-01-07	FALSE
SRR17700317	2021-12-30	TRUE
SRR17700316	2022-01-08	TRUE
SRR17700315	2022-01-07	FALSE
SRR17700314	2021-12-29	FALSE
SRR17700313	2022-01-07	FALSE
SRR17700312	2022-01-08	FALSE
SRR17700311	2022-01-06	FALSE
SRR17700310	2022-01-07	FALSE
SRR17700309	2022-01-07	TRUE
SRR17700308	2022-01-07	TRUE
SRR17700307	2022-01-08	FALSE
SRR17700306	2022-01-10	FALSE
SRR17700305	2021-12-29	TRUE
SRR17700304	2022-01-06	FALSE
SRR17700303	2022-01-06	FALSE
SRR17700302	2022-01-08	TRUE
SRR17700301	2022-01-08	FALSE
SRR17700300	2022-01-07	TRUE
SRR17700299	2022-01-07	TRUE
SRR17700298	2022-01-07	FALSE
SRR17700297	2022-01-08	FALSE
SRR17700296	2022-01-07	FALSE
SRR17700295	2021-12-29	TRUE
SRR17700294	2022-01-10	TRUE
SRR17700293	2022-01-07	TRUE
SRR17700292	2022-01-08	TRUE
SRR17700291	2022-01-07	TRUE
SRR17700290	2022-01-07	TRUE
SRR17700289	2022-01-10	FALSE
SRR17700288	2022-01-11	TRUE
SRR17700287	2022-01-08	TRUE
SRR17700286	2022-01-07	FALSE
SRR17700285	2022-01-08	FALSE
SRR17700284	2022-01-08	FALSE
SRR17700283	2022-01-07	TRUE
SRR17700282	2022-01-10	FALSE
SRR17700281	2021-12-29	FALSE
SRR17700280	2022-01-07	TRUE
SRR17700279	2022-01-08	FALSE
SRR17700278	2022-01-08	FALSE
SRR17700277	2022-01-08	FALSE
SRR17700276	2022-01-06	FALSE
SRR17700275	2022-01-07	TRUE
SRR17700274	2022-01-06	FALSE
SRR17700273	2022-01-07	TRUE
SRR17700272	2022-01-10	FALSE
SRR17700271	2022-01-07	FALSE
SRR17700270	2022-01-08	TRUE
SRR17700269	2022-01-08	FALSE
SRR17700268	2022-01-08	TRUE
SRR17700267	2022-01-07	FALSE
SRR17700266	2022-01-08	FALSE
SRR17700265	2022-01-07	FALSE
SRR17700264	2022-01-08	FALSE
SRR17700263	2022-01-10	TRUE
SRR17700262	2022-01-08	TRUE
SRR17700261	2022-01-08	FALSE
SRR17700260	2022-01-06	TRUE
SRR17700259	2022-01-08	TRUE
SRR17700258	2022-01-07	FALSE
SRR17700257	2022-01-10	FALSE
SRR17700256	2022-01-08	FALSE
SRR17700255	2022-01-10	FALSE
SRR17700254	2022-01-07	TRUE
SRR17700253	2022-01-08	FALSE
SRR17700252	2022-01-10	FALSE
SRR17700251	2022-01-07	FALSE
SRR17700250	2022-01-07	TRUE
SRR17700249	2022-01-07	TRUE
SRR17700248	2022-01-08	FALSE
SRR17700247	2022-01-08	TRUE
SRR17700246	2022-01-10	FALSE
SRR17700245	2021-12-29	FALSE
SRR17700244	2022-01-07	FALSE
SRR17700243	2022-01-10	TRUE
SRR17700242	2022-01-08	TRUE
SRR17700241	2022-01-07	FALSE
SRR17700240	2022-01-08	FALSE
SRR17700239	2022-01-07	FALSE
SRR17700238	2022-01-08	FALSE
SRR17700237	2022-01-10	FALSE
SRR17700236	2022-01-10	TRUE
SRR17700235	2022-01-09	FALSE
SRR17700234	2022-01-06	FALSE
SRR17700233	2022-01-07	TRUE
SRR17700232	2022-01-08	TRUE
SRR17700231	2022-01-07	FALSE
SRR17700230	2022-01-07	FALSE
SRR17700229	2022-01-08	TRUE
SRR17700228	2022-01-08	FALSE
SRR17700227	2022-01-09	FALSE
SRR17700226	2022-01-10	FALSE
SRR17700225	2022-01-07	TRUE
SRR17700224	2022-01-10	TRUE
SRR17700223	2022-01-08	FALSE
SRR17700222	2022-01-07	FALSE
SRR17700221	2022-01-07	FALSE
SRR17700220	2021-12-29	FALSE
SRR17700219	2022-01-06	TRUE
SRR17700218	2022-01-07	FALSE
SRR17700217	2021-12-29	FALSE
SRR17700216	2022-01-10	FALSE
SRR17700215	2022-01-08	FALSE
SRR17700214	2022-01-08	FALSE
SRR17700213	2021-12-29	TRUE
SRR17700212	2021-12-29	FALSE
SRR17700211	2022-01-07	FALSE
SRR17700210	2022-01-08	FALSE
SRR17700209	2022-01-09	FALSE
SRR17700208	2022-01-09	TRUE
SRR17700207	2022-01-07	TRUE
SRR17700206	2022-01-08	FALSE
SRR17700205	2022-01-06	FALSE
SRR17700204	2021-12-29	FALSE
SRR17700203	2021-12-29	FALSE
SRR17700202	2022-01-10	TRUE
SRR17700201	2022-01-07	FALSE
SRR17700200	2022-01-07	FALSE
SRR17700199	2022-01-07	TRUE
SRR17700198	2022-01-07	FALSE
SRR17700197	2021-12-29	TRUE
SRR17700196	2022-01-07	FALSE
SRR17700195	2022-01-07	TRUE
SRR17700194	2022-01-08	TRUE
SRR17700193	2022-01-07	FALSE
SRR17700192	2021-12-29	TRUE
SRR17700191	2022-01-08	FALSE
SRR17700190	2022-01-10	TRUE
SRR17700189	2021-12-29	FALSE
SRR17700188	2022-01-07	FALSE
SRR17700187	2022-01-07	TRUE
SRR17700186	2022-01-07	TRUE
SRR17700185	2022-01-07	FALSE
SRR17700184	2022-01-08	FALSE
SRR17700183	2022-01-07	FALSE
SRR17700182	2022-01-06	TRUE
SRR17700181	2022-01-07	TRUE
SRR17700180	2022-01-10	TRUE
SRR17700179	2022-01-07	FALSE
SRR17700178	2022-01-07	FALSE
SRR17700177	2022-01-07	TRUE
SRR17700176	2022-01-08	FALSE
SRR17700175	2022-01-10	FALSE
SRR17700174	2022-01-06	FALSE
SRR17700173	2022-01-08	TRUE
SRR17700172	2021-12-29	FALSE
SRR17700171	2022-01-09	TRUE
SRR17700170	2022-01-07	FALSE
SRR17700169	2022-01-08	FALSE
SRR17700168	2022-01-08	TRUE
SRR17700167	2022-01-10	FALSE
SRR17700166	2022-01-08	TRUE
SRR17700165	2022-01-08	FALSE
SRR17700164	2022-01-07	FALSE
SRR17700163	2022-01-10	FALSE
SRR17700162	2021-12-29	FALSE
SRR17700161	2022-01-10	TRUE
SRR17700160	2021-12-30	TRUE
SRR17700159	2022-01-10	TRUE
SRR17700158	2021-12-29	FALSE
SRR17700157	2022-01-07	FALSE
SRR17700156	2022-01-06	FALSE
SRR17700155	2022-01-07	FALSE
SRR17700154	2022-01-06	FALSE
SRR17700153	2022-01-08	FALSE
SRR17700152	2022-01-10	TRUE
SRR17700151	2022-01-08	TRUE
SRR17700150	2022-01-10	FALSE
SRR17700149	2022-01-07	TRUE
SRR17700148	2022-01-08	FALSE
SRR17700147	2022-01-07	TRUE
SRR17700146	2022-01-08	TRUE
SRR17700145	2022-01-09	FALSE
SRR17700144	2022-01-10	TRUE
SRR17700143	2022-01-07	FALSE
SRR17700142	2022-01-06	FALSE
SRR17700141	2022-01-07	FALSE
SRR17700140	2022-01-07	TRUE
SRR17700139	2022-01-07	TRUE
SRR17700138	2022-01-08	FALSE
SRR17700137	2022-01-07	FALSE
SRR17700136	2022-01-07	TRUE
SRR17700135	2022-01-08	FALSE
SRR17700134	2022-01-08	FALSE
SRR17700133	2022-01-10	TRUE
SRR17700132	2022-01-08	FALSE
SRR17700122	2022-01-10	FALSE
SRR17700121	2022-01-09	FALSE
SRR17700120	2022-01-09	FALSE
SRR17700119	2022-01-09	FALSE
SRR17700118	2022-01-10	FALSE
SRR17700117	2022-01-09	FALSE
SRR17700116	2022-01-10	FALSE
SRR17700115	2022-01-10	FALSE
SRR17700114	2022-01-09	FALSE
SRR17700113	2022-01-09	TRUE
SRR17700112	2022-01-10	TRUE
SRR17700111	2022-01-09	TRUE
SRR17700110	2022-01-09	FALSE
SRR17700109	2022-01-10	TRUE
SRR17700108	2022-01-10	FALSE
SRR17700107	2022-01-10	TRUE
SRR17700106	2022-01-09	TRUE
SRR17700105	2022-01-10	FALSE
SRR17700104	2022-01-09	FALSE
SRR17700103	2022-01-10	FALSE
SRR17700102	2022-01-10	FALSE
SRR17700101	2022-01-10	FALSE
SRR17700100	2022-01-10	TRUE
SRR17700099	2022-01-10	FALSE
SRR17700098	2022-01-09	FALSE
SRR17700097	2022-01-10	FALSE
SRR17700096	2022-01-09	FALSE
SRR17700095	2022-01-10	TRUE
SRR17700094	2022-01-09	FALSE
SRR17700093	2022-01-09	TRUE
SRR17700092	2022-01-09	TRUE
SRR17700091	2022-01-10	FALSE
SRR17700090	2022-01-10	FALSE
SRR17700089	2022-01-10	TRUE
SRR17700088	2022-01-10	TRUE
SRR17700087	2022-01-10	FALSE
SRR17700086	2022-01-09	FALSE
SRR17700085	2022-01-10	FALSE
SRR17700084	2022-01-09	TRUE
SRR17700083	2022-01-09	FALSE
SRR17700082	2022-01-10	FALSE
SRR17700081	2022-01-09	FALSE
SRR17700080	2022-01-09	FALSE
SRR17700079	2022-01-09	TRUE
SRR17700078	2022-01-09	FALSE
SRR17700077	2022-01-09	FALSE
SRR17700076	2022-01-09	FALSE
SRR17700075	2022-01-10	TRUE
SRR17700074	2022-01-09	FALSE
SRR17700073	2022-01-09	TRUE
SRR17700072	2022-01-10	TRUE
SRR17700071	2022-01-10	FALSE
SRR17700070	2022-01-10	FALSE
SRR17700069	2022-01-10	TRUE
SRR17700068	2022-01-10	FALSE
SRR17700067	2022-01-10	TRUE
SRR17700066	2022-01-09	TRUE
SRR17700065	2022-01-09	FALSE
SRR17700064	2022-01-09	TRUE
SRR17700063	2022-01-09	TRUE
SRR17700062	2022-01-09	FALSE
SRR17700061	2022-01-10	FALSE
SRR17700060	2022-01-10	FALSE
SRR17700059	2022-01-10	TRUE
SRR17700058	2022-01-10	TRUE
SRR17700057	2022-01-10	FALSE
SRR17700056	2022-01-10	FALSE
SRR17700055	2022-01-09	FALSE
SRR17700054	2022-01-10	FALSE
SRR17700053	2022-01-10	TRUE
SRR17700052	2022-01-09	FALSE
SRR17700051	2022-01-09	TRUE
SRR17700050	2022-01-09	FALSE
SRR17700049	2022-01-10	FALSE
SRR17700048	2022-01-09	TRUE
SRR17700047	2022-01-10	FALSE
SRR17700046	2022-01-10	TRUE
SRR17700045	2022-01-10	TRUE
SRR17700044	2022-01-10	FALSE
SRR17700043	2022-01-10	FALSE
SRR17700042	2022-01-08	TRUE
SRR17700041	2022-01-10	FALSE
SRR17700040	2022-01-10	TRUE
SRR17700039	2022-01-10	FALSE
SRR17700038	2022-01-10	TRUE
SRR17700037	2022-01-10	FALSE
SRR17700036	2022-01-10	FALSE
SRR17700035	2022-01-10	FALSE
SRR17700034	2022-01-10	TRUE
SRR17700033	2022-01-09	TRUE
SRR17700032	2022-01-10	FALSE
SRR17700031	2022-01-09	FALSE
SRR17700030	2022-01-10	FALSE
SRR17700029	2022-01-10	FALSE
SRR17700028	2022-01-10	FALSE
SRR17700027	2022-01-09	TRUE
SRR17700026	2022-01-08	FALSE
SRR17700025	2022-01-10	FALSE
SRR17700024	2022-01-10	FALSE
SRR17700023	2022-01-08	TRUE
SRR17700022	2022-01-09	TRUE
SRR17700021	2022-01-10	TRUE
SRR17700020	2022-01-10	FALSE
SRR17700019	2022-01-10	FALSE
SRR17700018	2022-01-10	FALSE
SRR17700017	2022-01-10	TRUE
SRR17700016	2022-01-10	TRUE
SRR17700015	2022-01-10	TRUE
SRR17700014	2022-01-09	FALSE
SRR17700013	2022-01-10	FALSE
SRR17700012	2022-01-10	FALSE
SRR17700011	2022-01-10	FALSE
SRR17700010	2022-01-09	FALSE
SRR17700009	2022-01-09	FALSE
SRR17700008	2022-01-10	FALSE
SRR17700007	2022-01-10	FALSE
SRR17700006	2022-01-10	TRUE
SRR17700005	2022-01-09	FALSE
SRR17700004	2022-01-10	FALSE
SRR17700003	2022-01-10	FALSE
SRR17700002	2022-01-08	TRUE
SRR17700001	2022-01-10	TRUE
SRR17700000	2022-01-09	FALSE
SRR17699999	2022-01-09	TRUE
SRR17699998	2022-01-09	TRUE
SRR17699997	2022-01-10	FALSE
SRR17699996	2022-01-09	FALSE
SRR17699995	2022-01-10	TRUE
SRR17699994	2022-01-10	FALSE
SRR17699993	2022-01-09	FALSE
SRR17699992	2022-01-10	TRUE
SRR17699991	2022-01-09	FALSE
SRR17699990	2022-01-09	FALSE
SRR17699989	2022-01-10	FALSE
SRR17699988	2022-01-10	FALSE
SRR17699987	2022-01-09	FALSE
SRR17699986	2022-01-09	TRUE
SRR17699985	2022-01-10	TRUE
SRR17699984	2022-01-09	FALSE
SRR17699983	2022-01-09	TRUE
SRR17699982	2022-01-10	FALSE
SRR17699981	2022-01-10	FALSE
SRR17699980	2022-01-10	FALSE
SRR17699979	2022-01-10	FALSE
SRR17699978	2022-01-10	TRUE
SRR17699977	2022-01-09	TRUE
SRR17699976	2022-01-09	FALSE
SRR17699975	2022-01-09	FALSE
SRR17699974	2022-01-09	FALSE
SRR17699973	2022-01-10	TRUE
SRR17699972	2022-01-10	FALSE
SRR17699971	2022-01-10	TRUE
SRR17699970	2022-01-10	TRUE
SRR17699969	2022-01-10	FALSE
SRR17699968	2022-01-09	FALSE
SRR17699967	2022-01-09	FALSE
SRR17699966	2022-01-09	FALSE
SRR17699965	2022-01-09	FALSE
SRR17699964	2022-01-09	FALSE
SRR17699963	2022-01-09	TRUE
SRR17699962	2022-01-09	FALSE
SRR17699961	2022-01-09	FALSE
SRR17699960	2022-01-09	TRUE
SRR17699959	2022-01-10	TRUE
SRR17699958	2022-01-10	TRUE
SRR17699957	2022-01-10	FALSE
SRR17699956	2022-01-09	TRUE
SRR17699955	2022-01-10	FALSE
SRR17699954	2022-01-09	TRUE
SRR17699953	2022-01-10	FALSE
SRR17699952	2022-01-10	TRUE
SRR17699951	2022-01-09	FALSE
SRR17699950	2022-01-09	FALSE
SRR17699949	2022-01-09	TRUE
SRR17699948	2022-01-09	FALSE
SRR17699947	2022-01-10	TRUE
SRR17699946	2022-01-10	TRUE
SRR17699945	2022-01-09	TRUE
SRR17699944	2022-01-09	FALSE
SRR17699943	2022-01-09	TRUE
SRR17699942	2022-01-10	TRUE
SRR17699941	2022-01-09	FALSE
SRR17699940	2022-01-09	FALSE
SRR17699939	2022-01-10	TRUE
SRR17699938	2022-01-09	FALSE
SRR17699937	2022-01-10	FALSE
SRR17699936	2022-01-09	TRUE
SRR17699935	2022-01-10	FALSE
SRR17699934	2022-01-10	TRUE
SRR17699933	2022-01-10	TRUE
SRR17699932	2022-01-10	FALSE
SRR17699931	2022-01-10	FALSE
SRR17699930	2022-01-09	FALSE
SRR17699929	2022-01-10	FALSE
SRR17699928	2022-01-10	FALSE
SRR17699927	2022-01-09	FALSE
SRR17699926	2022-01-10	TRUE
SRR17699925	2022-01-08	TRUE
SRR17699924	2022-01-10	FALSE
SRR17699923	2022-01-09	TRUE
SRR17699922	2022-01-10	FALSE
SRR17699921	2022-01-09	FALSE
SRR17699920	2022-01-09	FALSE
SRR17699919	2022-01-09	TRUE
SRR17699918	2022-01-10	FALSE
SRR17699917	2022-01-10	FALSE
SRR17699916	2022-01-10	FALSE
SRR17699915	2022-01-10	FALSE
SRR17699914	2022-01-10	TRUE
SRR17699913	2022-01-08	TRUE
SRR17699912	2022-01-09	FALSE
SRR17699911	2022-01-09	FALSE
SRR17699910	2022-01-08	FALSE
SRR17699909	2022-01-10	FALSE
SRR17699908	2022-01-10	TRUE
SRR17699907	2022-01-10	TRUE
SRR17699906	2022-01-09	FALSE
SRR17699905	2022-01-10	TRUE
SRR17699904	2022-01-10	FALSE
SRR17699903	2022-01-09	FALSE
SRR17699902	2022-01-10	FALSE
SRR17699901	2022-01-09	TRUE
SRR17699900	2022-01-10	TRUE
SRR17699899	2022-01-10	TRUE
SRR17699898	2022-01-10	FALSE
SRR17699897	2022-01-10	TRUE
SRR17699896	2022-01-10	FALSE
SRR17699895	2022-01-10	FALSE
SRR17699894	2022-01-10	FALSE
SRR17699893	2022-01-10	TRUE
SRR17699892	2022-01-10	TRUE
SRR17699891	2022-01-09	FALSE
SRR17699890	2022-01-09	FALSE
SRR17699889	2022-01-09	TRUE
SRR17699888	2022-01-09	TRUE
SRR17699887	2022-01-09	TRUE
SRR17699886	2022-01-09	TRUE
SRR17699885	2022-01-09	TRUE
SRR17699884	2022-01-09	FALSE
SRR17699883	2022-01-09	TRUE
SRR17699882	2022-01-09	FALSE
SRR17699881	2022-01-09	TRUE
SRR17699880	2022-01-09	FALSE
SRR17699879	2022-01-10	TRUE
SRR17699878	2022-01-09	FALSE
SRR17699877	2022-01-10	FALSE
SRR17699876	2022-01-09	TRUE
SRR17699875	2022-01-10	TRUE
SRR17699874	2022-01-10	TRUE
SRR17699873	2022-01-10	TRUE
SRR17699872	2022-01-10	FALSE
SRR17699871	2022-01-10	FALSE
SRR17699870	2022-01-09	FALSE
SRR17699869	2022-01-10	TRUE
SRR17699868	2022-01-10	FALSE
SRR17699867	2022-01-09	TRUE
SRR17699866	2022-01-10	FALSE
SRR17699865	2022-01-09	TRUE
SRR17699864	2022-01-10	FALSE
SRR17699863	2022-01-10	FALSE
SRR17699862	2022-01-10	FALSE
SRR17699861	2022-01-10	FALSE
SRR17699860	2022-01-10	FALSE
SRR17699859	2022-01-10	TRUE
SRR17699858	2022-01-09	FALSE
SRR17699857	2022-01-10	FALSE
SRR17699856	2022-01-08	FALSE
SRR17699855	2022-01-10	FALSE
SRR17699854	2022-01-10	FALSE
SRR17699853	2022-01-10	FALSE
SRR17699852	2022-01-10	TRUE
SRR17699851	2022-01-09	FALSE
SRR17699850	2022-01-09	FALSE
SRR17699849	2022-01-10	FALSE
SRR17699848	2022-01-10	FALSE
SRR17699847	2022-01-09	FALSE
SRR17699846	2022-01-10	TRUE
SRR17699845	2022-01-10	TRUE
SRR17699844	2022-01-10	FALSE
SRR17699843	2022-01-10	FALSE
SRR17699842	2022-01-09	TRUE
SRR17699841	2022-01-09	TRUE
SRR17699840	2022-01-09	TRUE
SRR17699839	2022-01-09	FALSE
SRR17699838	2022-01-09	FALSE
SRR17699837	2022-01-10	TRUE
SRR17699836	2022-01-10	FALSE
SRR17699835	2022-01-10	FALSE
SRR17699834	2022-01-09	TRUE
SRR17699833	2022-01-10	FALSE
SRR17699832	2022-01-10	TRUE
SRR17699831	2022-01-10	TRUE
SRR17699830	2022-01-09	FALSE
SRR17699829	2022-01-10	TRUE
SRR17699828	2022-01-10	FALSE
SRR17699827	2022-01-10	TRUE
SRR17699826	2022-01-09	FALSE
SRR17699825	2022-01-10	FALSE
SRR17699824	2022-01-09	FALSE
SRR17699823	2022-01-10	TRUE
SRR17699822	2022-01-10	FALSE
SRR17699821	2022-01-10	FALSE
SRR17699820	2022-01-09	TRUE
SRR17699819	2022-01-09	FALSE
SRR17699818	2022-01-10	TRUE
SRR17699817	2022-01-10	FALSE
SRR17699816	2022-01-09	TRUE
SRR17699815	2022-01-10	FALSE
SRR17699814	2022-01-09	FALSE
SRR17699813	2022-01-10	TRUE
SRR17699812	2022-01-10	TRUE
SRR17699811	2022-01-10	TRUE
SRR17699810	2022-01-10	FALSE
SRR17699809	2022-01-10	FALSE
SRR17699808	2022-01-10	TRUE
SRR17699807	2022-01-09	FALSE
SRR17699806	2022-01-09	TRUE
SRR17699805	2022-01-09	TRUE
SRR17699804	2022-01-10	FALSE
SRR17699803	2022-01-10	TRUE
SRR17699802	2022-01-10	FALSE
SRR17699801	2022-01-09	FALSE
SRR17699800	2022-01-09	FALSE
SRR17699799	2022-01-10	FALSE
SRR17699798	2022-01-10	FALSE
SRR17699797	2022-01-10	FALSE
SRR17699796	2022-01-09	FALSE
SRR17699795	2022-01-09	FALSE
SRR17699794	2022-01-09	FALSE
SRR17699793	2022-01-10	TRUE
SRR17699792	2022-01-10	FALSE
SRR17699791	2022-01-09	FALSE
SRR17699790	2022-01-10	FALSE
SRR17699789	2022-01-09	FALSE
SRR17699788	2022-01-10	TRUE
SRR17699787	2022-01-09	TRUE
SRR17699786	2022-01-10	FALSE
SRR17699785	2022-01-08	FALSE
SRR17699784	2022-01-09	FALSE
SRR17699783	2022-01-09	FALSE
SRR17699782	2022-01-10	FALSE
SRR17699781	2022-01-09	TRUE
SRR17699780	2022-01-10	FALSE
SRR17699779	2022-01-09	FALSE
SRR17699778	2022-01-10	FALSE
SRR17699777	2022-01-10	TRUE
SRR17699776	2022-01-09	TRUE
SRR17699775	2022-01-09	TRUE
SRR17699774	2022-01-10	FALSE
SRR17699773	2022-01-10	TRUE
SRR17699772	2022-01-10	TRUE
SRR17699771	2022-01-09	TRUE
SRR17699770	2022-01-09	TRUE
SRR17699769	2022-01-09	TRUE
SRR17699768	2022-01-09	FALSE
SRR17699767	2022-01-09	FALSE
SRR17699766	2022-01-10	FALSE
SRR17699765	2022-01-09	TRUE
SRR17699764	2022-01-09	FALSE
SRR17699763	2022-01-10	TRUE
SRR17699762	2022-01-10	TRUE
SRR17699761	2022-01-10	FALSE
SRR17699760	2022-01-09	FALSE
SRR17699759	2022-01-09	TRUE
SRR17699758	2022-01-08	TRUE
SRR17699757	2022-01-09	TRUE
SRR17699756	2022-01-09	TRUE
SRR17699755	2022-01-09	FALSE
SRR17699754	2022-01-10	TRUE
SRR17699753	2022-01-09	FALSE
SRR17699752	2022-01-10	FALSE
SRR17699751	2022-01-09	TRUE
SRR17699750	2022-01-09	TRUE
SRR17699749	2022-01-09	TRUE
SRR17699748	2022-01-09	FALSE
SRR17699747	2022-01-10	FALSE
SRR17699746	2022-01-10	FALSE
SRR17699745	2022-01-09	TRUE
SRR17699744	2022-01-09	TRUE
SRR17699743	2022-01-10	TRUE
SRR17699742	2022-01-10	FALSE
SRR17699741	2022-01-10	TRUE
SRR17699740	2022-01-10	FALSE
SRR17699739	2022-01-09	TRUE
SRR17699738	2022-01-08	FALSE
SRR17699737	2022-01-10	TRUE
SRR17699736	2022-01-09	FALSE
SRR17699735	2022-01-10	FALSE
SRR17699734	2022-01-09	TRUE
SRR17699733	2022-01-09	TRUE
SRR17699732	2022-01-10	FALSE
SRR17699731	2022-01-10	FALSE
SRR17699730	2022-01-10	FALSE
SRR17699729	2022-01-09	TRUE
SRR17699728	2022-01-10	FALSE
SRR17699727	2022-01-10	TRUE
SRR17699726	2022-01-09	FALSE
SRR17699725	2022-01-10	FALSE
SRR17699724	2022-01-10	TRUE
SRR17699723	2022-01-10	FALSE
SRR17699722	2022-01-09	TRUE
SRR17699721	2022-01-10	FALSE
SRR17699720	2022-01-09	FALSE
SRR17699719	2022-01-09	FALSE
SRR17699718	2022-01-09	TRUE
SRR17699717	2022-01-10	TRUE
SRR17699716	2022-01-09	FALSE
SRR17699715	2022-01-10	FALSE
SRR17699714	2022-01-10	FALSE
SRR17699713	2022-01-09	FALSE
SRR17699712	2022-01-10	TRUE
SRR17699711	2022-01-09	FALSE
SRR17699710	2022-01-10	FALSE
SRR17699709	2022-01-09	FALSE
SRR17699708	2022-01-09	FALSE
SRR17699707	2022-01-09	TRUE
SRR17699706	2022-01-10	FALSE
SRR17699705	2022-01-09	FALSE
SRR17699704	2022-01-10	TRUE
SRR17699703	2022-01-09	TRUE
SRR17699702	2022-01-09	TRUE
SRR17699701	2022-01-09	FALSE
SRR17699700	2022-01-10	TRUE
SRR17699699	2022-01-10	FALSE
SRR17699698	2022-01-09	FALSE
SRR17699697	2022-01-09	FALSE
SRR17699696	2022-01-09	FALSE
SRR17699695	2022-01-10	FALSE
SRR17699694	2022-01-11	TRUE
SRR17699693	2022-01-10	FALSE
SRR17699692	2022-01-09	TRUE
SRR17699691	2022-01-08	FALSE
SRR17699690	2022-01-09	FALSE
SRR17699689	2022-01-09	TRUE
SRR17699688	2022-01-09	FALSE
SRR17699687	2022-01-09	TRUE
SRR17699686	2022-01-09	FALSE
SRR17699685	2022-01-08	TRUE
SRR17699684	2022-01-10	FALSE
SRR17699683	2022-01-10	FALSE
SRR17699682	2022-01-09	TRUE
SRR17699681	2022-01-10	FALSE
SRR17699680	2022-01-10	FALSE
SRR17699679	2022-01-10	TRUE
SRR17699678	2022-01-09	TRUE
SRR17699677	2022-01-10	FALSE
SRR17699676	2022-01-09	FALSE
SRR17699675	2022-01-10	TRUE
SRR17699674	2022-01-10	TRUE
SRR17699673	2022-01-09	FALSE
SRR17699672	2022-01-10	TRUE
SRR17699671	2022-01-10	FALSE
SRR17699670	2022-01-10	TRUE
SRR17699669	2022-01-10	FALSE
SRR17699668	2022-01-10	FALSE
SRR17699667	2022-01-10	FALSE
SRR17699666	2022-01-10	TRUE
SRR17699665	2022-01-10	TRUE
SRR17699664	2022-01-10	FALSE
SRR17699663	2022-01-08	TRUE
SRR17699662	2022-01-09	TRUE
SRR17699661	2022-01-10	TRUE
SRR17699660	2022-01-09	FALSE
SRR17699659	2022-01-08	TRUE
SRR17699658	2022-01-09	FALSE
SRR17699657	2022-01-10	FALSE
SRR17699656	2022-01-10	TRUE
SRR17699655	2022-01-09	TRUE
SRR17699654	2022-01-10	TRUE
SRR17699653	2022-01-09	TRUE
SRR17699652	2022-01-10	FALSE
SRR17699651	2022-01-10	FALSE
SRR17699650	2022-01-10	FALSE
SRR17699649	2022-01-08	TRUE
SRR17699648	2022-01-10	FALSE
SRR17699647	2022-01-09	FALSE
SRR17699646	2022-01-09	FALSE
SRR17699645	2022-01-09	FALSE
SRR17699644	2022-01-09	FALSE
SRR17699643	2022-01-08	FALSE
SRR17699642	2022-01-10	TRUE
SRR17699641	2022-01-10	TRUE
SRR17699640	2022-01-09	FALSE
SRR17699639	2022-01-10	FALSE
SRR17699638	2022-01-09	TRUE
SRR17699637	2022-01-08	FALSE
SRR17699636	2022-01-10	FALSE
SRR17699635	2022-01-10	TRUE
SRR17699634	2022-01-09	FALSE
SRR17699633	2022-01-10	TRUE
SRR17699632	2022-01-10	FALSE
SRR17699631	2022-01-10	FALSE
SRR17699630	2022-01-09	FALSE
SRR17699629	2022-01-09	FALSE
SRR17699628	2022-01-10	FALSE
SRR17699627	2022-01-10	FALSE
SRR17699626	2022-01-08	TRUE
SRR17699625	2022-01-09	FALSE
SRR17699624	2022-01-10	TRUE
SRR17699623	2022-01-09	TRUE
SRR17699622	2022-01-10	TRUE
SRR17699621	2022-01-08	TRUE
SRR17699620	2022-01-10	TRUE
SRR17699619	2022-01-09	FALSE
SRR17699618	2022-01-10	TRUE
SRR17699617	2022-01-09	FALSE
SRR17699616	2022-01-09	FALSE
SRR17699615	2022-01-10	TRUE
SRR17699614	2022-01-10	TRUE
SRR17699613	2022-01-10	TRUE
SRR17699612	2022-01-09	FALSE
SRR17699611	2022-01-10	TRUE
SRR17699610	2022-01-10	TRUE
SRR17699609	2022-01-09	FALSE
SRR17699608	2022-01-09	TRUE
SRR17699607	2022-01-09	TRUE
SRR17699606	2022-01-09	TRUE
SRR17699605	2022-01-10	FALSE
SRR17699604	2022-01-08	TRUE
SRR17699603	2022-01-09	TRUE
SRR17699602	2022-01-10	FALSE
SRR17699601	2022-01-10	FALSE
SRR17699600	2022-01-09	TRUE
SRR17699599	2022-01-10	FALSE
SRR17699598	2022-01-09	TRUE
SRR17699597	2022-01-09	FALSE
SRR17699596	2022-01-09	TRUE
SRR17699595	2022-01-09	FALSE
SRR17699594	2022-01-09	FALSE
SRR17699593	2022-01-10	TRUE
SRR17699592	2022-01-09	FALSE
SRR17699591	2022-01-09	TRUE
SRR17699590	2022-01-10	TRUE
SRR17699589	2022-01-10	FALSE
SRR17699588	2022-01-09	TRUE
SRR17699587	2022-01-10	FALSE
SRR17699586	2022-01-10	TRUE
SRR17699585	2022-01-08	FALSE
SRR17699584	2022-01-09	FALSE
SRR17699583	2022-01-09	FALSE
SRR17699582	2022-01-09	FALSE
SRR17699581	2022-01-09	FALSE
SRR17699580	2022-01-09	FALSE
SRR17699579	2022-01-09	FALSE
SRR17699578	2022-01-09	FALSE
SRR17699577	2022-01-10	TRUE
SRR17699576	2022-01-09	FALSE
SRR17699575	2022-01-09	FALSE
SRR17699574	2022-01-10	TRUE
SRR17699573	2022-01-09	FALSE
SRR17699572	2022-01-09	FALSE
SRR17699571	2022-01-10	TRUE
SRR17699570	2022-01-09	FALSE
SRR17699569	2022-01-09	TRUE
SRR17699568	2022-01-10	FALSE
SRR17699567	2022-01-10	TRUE
SRR17699566	2022-01-09	TRUE
SRR17699565	2022-01-09	FALSE
SRR17699564	2022-01-10	FALSE
SRR17699563	2022-01-10	FALSE
SRR17699562	2022-01-09	FALSE
SRR17699561	2022-01-10	TRUE
SRR17699560	2022-01-09	FALSE
SRR17699559	2022-01-09	FALSE
SRR17699558	2022-01-08	FALSE
SRR17699557	2022-01-10	FALSE
SRR17699556	2022-01-10	TRUE
SRR17699555	2022-01-08	TRUE
SRR17699554	2022-01-09	TRUE
SRR17699553	2022-01-10	FALSE
SRR17699552	2022-01-10	TRUE
SRR17699551	2022-01-09	FALSE
SRR17699550	2022-01-09	TRUE
SRR17699549	2022-01-10	FALSE
SRR17699548	2022-01-10	FALSE
SRR17699547	2022-01-10	FALSE
SRR17699546	2022-01-09	FALSE
SRR17699545	2022-01-10	TRUE
SRR17699544	2022-01-10	FALSE
SRR17699543	2022-01-09	FALSE
SRR17699542	2022-01-09	FALSE
SRR17699541	2022-01-09	TRUE
SRR17699540	2022-01-09	FALSE
SRR17699539	2022-01-10	FALSE
SRR17699538	2022-01-10	TRUE
SRR17699537	2022-01-10	TRUE
SRR17699536	2022-01-09	TRUE
SRR17699535	2022-01-10	FALSE
SRR17699534	2022-01-10	FALSE
SRR17699533	2022-01-09	FALSE
SRR17699532	2022-01-10	FALSE
SRR17699531	2022-01-09	TRUE
SRR17699530	2022-01-09	FALSE
SRR17699529	2022-01-10	TRUE
SRR17699528	2022-01-09	FALSE
SRR17699527	2022-01-10	TRUE
SRR17699526	2022-01-09	TRUE
SRR17699525	2022-01-09	TRUE
SRR17699524	2022-01-09	FALSE
SRR17699523	2022-01-09	TRUE
SRR17699522	2022-01-10	TRUE
SRR17699521	2022-01-09	FALSE
SRR17699520	2022-01-10	FALSE
SRR17699519	2022-01-09	FALSE
SRR17699518	2022-01-09	FALSE
SRR17699517	2022-01-09	TRUE
SRR17699516	2022-01-09	TRUE
SRR17699515	2022-01-09	FALSE
SRR17699514	2022-01-10	FALSE
SRR17699513	2022-01-10	FALSE
SRR17699512	2022-01-09	FALSE
SRR17699511	2022-01-10	FALSE
SRR17699510	2022-01-09	FALSE
SRR17699509	2022-01-10	FALSE
SRR17699508	2022-01-09	TRUE
SRR17699507	2022-01-10	FALSE
SRR17699506	2022-01-10	FALSE
SRR17699505	2022-01-09	TRUE
SRR17699504	2022-01-09	FALSE
SRR17699503	2022-01-09	FALSE
SRR17699502	2022-01-10	TRUE
SRR17699501	2022-01-09	FALSE
SRR17699500	2022-01-10	FALSE
SRR17699499	2022-01-09	FALSE
SRR17699498	2022-01-10	FALSE
SRR17699497	2022-01-10	FALSE
SRR17699496	2022-01-09	FALSE
SRR17699495	2022-01-10	TRUE
SRR17699494	2022-01-09	TRUE
SRR17699493	2022-01-09	TRUE
SRR17699492	2022-01-09	FALSE
SRR17699491	2022-01-10	FALSE
SRR17699490	2022-01-09	TRUE
SRR17699489	2022-01-09	TRUE
SRR17699488	2022-01-09	FALSE
SRR17699487	2022-01-10	FALSE
SRR17699486	2022-01-10	FALSE
SRR17699485	2022-01-08	FALSE
SRR17699484	2022-01-10	FALSE
SRR17699483	2022-01-09	TRUE
SRR17699482	2022-01-09	FALSE
SRR17699481	2022-01-10	TRUE
SRR17699480	2022-01-08	FALSE
SRR17699479	2022-01-10	FALSE
SRR17699478	2022-01-10	FALSE
SRR17699477	2022-01-10	FALSE
SRR17699476	2022-01-09	TRUE
SRR17699475	2022-01-10	TRUE
SRR17699474	2022-01-09	TRUE
SRR17699473	2022-01-09	FALSE
SRR17699472	2022-01-09	TRUE
SRR17699471	2022-01-10	FALSE
SRR17699470	2022-01-10	FALSE
SRR17699469	2022-01-09	FALSE
SRR17699468	2022-01-10	FALSE
SRR17699467	2022-01-09	TRUE
SRR17699466	2022-01-09	TRUE
SRR17699465	2022-01-09	FALSE
SRR17699464	2022-01-09	FALSE
SRR17699463	2022-01-10	FALSE
SRR17699462	2022-01-10	FALSE
SRR17699461	2022-01-10	FALSE
SRR17699460	2022-01-10	TRUE
SRR17699459	2022-01-10	FALSE
SRR17699458	2022-01-10	TRUE
SRR17699457	2022-01-10	FALSE
SRR17699456	2022-01-09	FALSE
SRR17699455	2022-01-10	FALSE
SRR17699454	2022-01-10	FALSE
SRR17699453	2022-01-09	FALSE
SRR17699452	2022-01-09	FALSE
SRR17699451	2022-01-10	TRUE
SRR17699450	2022-01-09	FALSE
SRR17699449	2022-01-09	FALSE
SRR17699448	2022-01-10	FALSE
SRR17699447	2022-01-10	FALSE
SRR17699446	2022-01-10	FALSE
SRR17699445	2022-01-10	FALSE
SRR17699444	2022-01-09	TRUE
SRR17699443	2022-01-09	TRUE
SRR17699442	2022-01-10	FALSE
SRR17699441	2022-01-10	TRUE
SRR17699440	2022-01-10	FALSE
SRR17699439	2022-01-09	FALSE
SRR17699438	2022-01-09	FALSE
SRR17699437	2022-01-10	TRUE
SRR17699436	2022-01-10	FALSE
SRR17699435	2022-01-09	FALSE
SRR17699434	2022-01-10	FALSE
SRR17699433	2022-01-09	TRUE
SRR17699432	2022-01-10	FALSE
SRR17699431	2022-01-09	FALSE
SRR17699430	2022-01-09	TRUE
SRR17699429	2022-01-09	FALSE
SRR17699428	2022-01-09	TRUE
SRR17699427	2022-01-09	FALSE
SRR17699426	2022-01-10	FALSE
SRR17699425	2022-01-08	FALSE
SRR17699424	2022-01-09	FALSE
SRR17699423	2022-01-09	TRUE
SRR17699422	2022-01-09	FALSE
SRR17699421	2022-01-10	FALSE
SRR17699420	2022-01-09	TRUE
SRR17699419	2022-01-10	FALSE
SRR17699418	2022-01-09	FALSE
SRR17699417	2022-01-09	TRUE
SRR17699416	2022-01-10	TRUE
SRR17699415	2022-01-10	TRUE
SRR17699414	2022-01-10	FALSE
SRR17699413	2022-01-10	FALSE
SRR17699412	2022-01-10	FALSE
SRR17699411	2022-01-10	TRUE
SRR17699410	2022-01-10	TRUE
SRR17699409	2022-01-10	FALSE
SRR17699408	2022-01-10	FALSE
SRR17699407	2022-01-09	FALSE
SRR17699406	2022-01-09	FALSE
SRR17699405	2022-01-10	TRUE
SRR17699404	2022-01-10	FALSE
SRR17699403	2022-01-09	FALSE
SRR17699402	2022-01-10	FALSE
SRR17699401	2022-01-10	FALSE
SRR17699400	2022-01-09	FALSE
SRR17699399	2022-01-09	TRUE
SRR17699398	2022-01-09	FALSE
SRR17699397	2022-01-10	FALSE
SRR17699396	2022-01-09	TRUE
SRR17699395	2022-01-09	FALSE
SRR17699394	2022-01-09	FALSE
SRR17699393	2022-01-09	FALSE
SRR17699392	2022-01-10	FALSE
SRR17699391	2022-01-09	TRUE
SRR17699390	2022-01-09	FALSE
SRR17699389	2022-01-10	FALSE
SRR17699388	2022-01-10	FALSE
SRR17699387	2022-01-10	FALSE
SRR17699386	2022-01-10	TRUE
SRR17699385	2022-01-09	FALSE
SRR17699384	2022-01-09	FALSE
SRR17699383	2022-01-09	FALSE
SRR17699382	2022-01-09	FALSE
SRR17699381	2022-01-09	FALSE
SRR17699380	2022-01-09	FALSE
SRR17699379	2022-01-09	TRUE
SRR17699378	2022-01-09	TRUE
SRR17699377	2022-01-09	FALSE
SRR17699376	2022-01-10	TRUE
SRR17699375	2022-01-09	FALSE
SRR17699374	2022-01-09	TRUE
SRR17699373	2022-01-09	FALSE
SRR17699372	2022-01-10	FALSE
SRR17699371	2022-01-09	TRUE
SRR17699370	2022-01-09	TRUE
SRR17699369	2022-01-09	FALSE
SRR17699368	2022-01-09	TRUE
SRR17699367	2022-01-09	TRUE
SRR17699366	2022-01-10	FALSE
SRR17699365	2022-01-09	TRUE
SRR17699364	2022-01-09	FALSE
SRR17699363	2022-01-09	TRUE
SRR17699362	2022-01-09	TRUE
SRR17699361	2022-01-09	FALSE
SRR17699360	2022-01-09	FALSE
SRR17699359	2022-01-09	FALSE
SRR17699358	2022-01-10	TRUE
SRR17699357	2022-01-10	TRUE
SRR17699356	2022-01-10	FALSE
SRR17699355	2022-01-09	FALSE
SRR17699354	2022-01-10	TRUE
SRR17699353	2022-01-10	TRUE
SRR17699352	2022-01-09	FALSE
SRR17699351	2022-01-10	TRUE
SRR17699350	2022-01-09	TRUE
SRR17699349	2022-01-09	FALSE
SRR17699348	2022-01-10	FALSE
SRR17699347	2022-01-10	TRUE
SRR17699346	2022-01-10	TRUE
SRR17699345	2022-01-10	FALSE
SRR17699344	2022-01-09	TRUE
SRR17699343	2022-01-10	FALSE
SRR17699342	2022-01-09	FALSE
SRR17699341	2022-01-10	TRUE
SRR17699340	2022-01-10	TRUE
SRR17699339	2022-01-09	FALSE
SRR17699338	2022-01-09	FALSE
SRR17699337	2022-01-10	FALSE
SRR17699336	2022-01-09	FALSE
SRR17699335	2022-01-10	FALSE
SRR17699334	2022-01-10	FALSE
SRR17699333	2022-01-10	FALSE
SRR17699332	2022-01-10	TRUE
SRR17699331	2022-01-10	TRUE
SRR17699330	2022-01-09	FALSE
SRR17699329	2022-01-10	TRUE
SRR17699328	2022-01-10	FALSE
SRR17699327	2022-01-09	TRUE
SRR17699326	2022-01-10	TRUE
SRR17699325	2022-01-09	FALSE
SRR17699324	2022-01-10	FALSE
SRR17699323	2022-01-10	TRUE
SRR17699322	2022-01-09	FALSE
SRR17699321	2022-01-10	FALSE
SRR17699320	2022-01-10	FALSE
SRR17699319	2022-01-10	TRUE
SRR17699318	2022-01-10	TRUE
SRR17699317	2022-01-10	FALSE
SRR17699316	2022-01-10	FALSE
SRR17699315	2022-01-10	TRUE
SRR17699314	2022-01-10	FALSE
SRR17699313	2022-01-09	FALSE
SRR17699312	2022-01-09	FALSE
SRR17699311	2022-01-10	FALSE
SRR17699310	2022-01-10	TRUE
SRR17699309	2022-01-10	TRUE
SRR17699308	2022-01-10	FALSE
SRR17699307	2022-01-09	TRUE
SRR17699306	2022-01-09	FALSE
SRR17699305	2022-01-10	TRUE
SRR17699304	2022-01-10	FALSE
SRR17699303	2022-01-09	FALSE
SRR17699302	2022-01-09	FALSE
SRR17699301	2022-01-10	FALSE
SRR17699300	2022-01-10	FALSE
SRR17699299	2022-01-09	TRUE
SRR17699298	2022-01-10	TRUE
SRR17699297	2022-01-10	FALSE
SRR17699296	2022-01-09	TRUE
SRR17699295	2022-01-09	TRUE
SRR17699294	2022-01-10	FALSE
SRR17699293	2022-01-10	TRUE
SRR17699292	2022-01-10	TRUE
SRR17699291	2022-01-09	FALSE
SRR17699290	2022-01-09	FALSE
SRR17699289	2022-01-09	TRUE
SRR17699288	2022-01-10	TRUE
SRR17699287	2022-01-10	FALSE
SRR17699286	2022-01-10	FALSE
SRR17699285	2022-01-10	FALSE
SRR17699284	2022-01-10	TRUE
SRR17699283	2022-01-10	FALSE
SRR17699282	2022-01-10	FALSE
SRR17699281	2022-01-10	FALSE
SRR17699280	2022-01-09	FALSE
SRR17699279	2022-01-09	TRUE
SRR17699278	2022-01-10	TRUE
SRR17699277	2022-01-09	FALSE
SRR17699276	2022-01-10	TRUE
SRR17699275	2022-01-09	FALSE
SRR17699274	2022-01-10	FALSE
SRR17699273	2022-01-09	FALSE
SRR17699272	2022-01-09	TRUE
SRR17699271	2022-01-10	TRUE
SRR17699270	2022-01-10	FALSE
SRR17699269	2022-01-10	FALSE
SRR17699268	2022-01-10	FALSE
SRR17699267	2022-01-10	TRUE
SRR17699266	2022-01-10	TRUE
SRR17699265	2022-01-09	TRUE
SRR17699264	2022-01-10	TRUE
SRR17699263	2022-01-10	TRUE
SRR17699262	2022-01-09	FALSE
SRR17699261	2022-01-09	TRUE
SRR17699260	2022-01-09	FALSE
SRR17699259	2022-01-10	FALSE
SRR17699258	2022-01-10	FALSE
SRR17699257	2022-01-09	TRUE
SRR17699256	2022-01-09	TRUE
SRR17699255	2022-01-10	FALSE
SRR17699254	2022-01-10	FALSE
SRR17699253	2022-01-09	FALSE
SRR17699252	2022-01-10	FALSE
SRR17699251	2022-01-10	FALSE
SRR17699250	2022-01-10	TRUE
SRR17699249	2022-01-10	FALSE
SRR17699248	2022-01-10	FALSE
SRR17699247	2022-01-09	TRUE
SRR17699246	2022-01-10	FALSE
SRR17699245	2022-01-10	FALSE
SRR17699244	2022-01-09	TRUE
SRR17699243	2022-01-10	FALSE
SRR17699242	2022-01-10	FALSE
SRR17699241	2022-01-10	FALSE
SRR17699240	2022-01-09	FALSE
SRR17699239	2022-01-10	TRUE
SRR17699238	2022-01-09	FALSE
SRR17699237	2022-01-10	FALSE
SRR17699236	2022-01-10	TRUE
SRR17699235	2022-01-09	TRUE
SRR17699234	2022-01-09	TRUE
SRR17699233	2022-01-10	FALSE
SRR17699232	2022-01-09	FALSE
SRR17699231	2022-01-10	TRUE
SRR17699230	2022-01-10	FALSE
SRR17699229	2022-01-10	FALSE
SRR17699228	2022-01-10	FALSE
SRR17699227	2022-01-08	TRUE
SRR17699226	2022-01-10	TRUE
SRR17699225	2022-01-09	TRUE
SRR17699224	2022-01-10	TRUE
SRR17699223	2022-01-09	TRUE
SRR17699222	2022-01-10	FALSE
SRR17699221	2022-01-10	FALSE
SRR17699220	2022-01-10	FALSE
SRR17699219	2022-01-10	FALSE
SRR17699218	2022-01-10	FALSE
SRR17699217	2022-01-10	TRUE
SRR17699216	2022-01-09	FALSE
SRR17699215	2022-01-09	FALSE
SRR17699214	2022-01-10	FALSE
SRR17699213	2022-01-10	FALSE
SRR17699212	2022-01-09	FALSE
SRR17699211	2022-01-09	FALSE
SRR17699210	2022-01-10	FALSE
SRR17699209	2022-01-09	TRUE
SRR17699208	2022-01-10	FALSE
SRR17699207	2022-01-10	FALSE
SRR17699206	2022-01-10	FALSE
SRR17699205	2022-01-10	FALSE
SRR17699204	2022-01-09	FALSE
SRR17699203	2022-01-10	TRUE
SRR17699202	2022-01-09	FALSE
SRR17699201	2022-01-09	FALSE
SRR17699200	2022-01-09	FALSE
SRR17699199	2022-01-10	FALSE
SRR17699198	2022-01-10	FALSE
SRR17699197	2022-01-10	FALSE
SRR17699196	2022-01-09	FALSE
SRR17699195	2022-01-09	FALSE
SRR17699194	2022-01-10	FALSE
SRR17699193	2022-01-09	TRUE
SRR17699192	2022-01-10	FALSE
SRR17699191	2022-01-09	FALSE
SRR17699190	2022-01-09	TRUE
SRR17699189	2022-01-09	TRUE
SRR17699188	2022-01-10	TRUE
SRR17699187	2022-01-09	FALSE
SRR17699186	2022-01-10	FALSE
SRR17699185	2022-01-10	FALSE
SRR17699184	2022-01-10	FALSE
SRR17699183	2022-01-10	FALSE
SRR17699182	2022-01-10	FALSE
SRR17699181	2022-01-10	FALSE
SRR17699180	2022-01-09	TRUE
SRR17699179	2022-01-09	TRUE
SRR17699178	2022-01-10	FALSE
SRR17699177	2022-01-09	FALSE
SRR17699176	2022-01-10	FALSE
SRR17699175	2022-01-10	TRUE
SRR17699174	2022-01-10	TRUE
SRR17699173	2022-01-10	TRUE
SRR17699172	2022-01-10	FALSE
SRR17699171	2022-01-10	TRUE
SRR17699170	2022-01-09	FALSE
SRR17699169	2022-01-09	FALSE
SRR17699168	2022-01-10	FALSE
SRR17699167	2022-01-10	FALSE
SRR17699166	2022-01-09	TRUE
SRR17699165	2022-01-10	FALSE
SRR17699164	2022-01-10	TRUE
SRR17699163	2022-01-10	FALSE
SRR17699162	2022-01-09	TRUE
SRR17699161	2022-01-10	FALSE
SRR17699160	2022-01-09	FALSE
SRR17699159	2022-01-10	TRUE
SRR17699158	2022-01-09	FALSE
SRR17699157	2022-01-10	FALSE
SRR17699156	2022-01-09	FALSE
SRR17699155	2022-01-10	TRUE
SRR17699154	2022-01-09	FALSE
SRR17699153	2022-01-10	FALSE
SRR17699152	2022-01-09	FALSE
SRR17699151	2022-01-09	FALSE
SRR17699150	2022-01-10	FALSE
SRR17699149	2022-01-09	FALSE
SRR17699148	2022-01-09	TRUE
SRR17699147	2022-01-09	FALSE
SRR17699146	2022-01-10	FALSE
SRR17699145	2022-01-10	TRUE
SRR17699144	2022-01-10	FALSE
SRR17699143	2022-01-10	FALSE
SRR17699142	2022-01-10	TRUE
SRR17699141	2022-01-10	FALSE
SRR17699140	2022-01-10	FALSE
SRR17699139	2022-01-09	TRUE
SRR17699138	2022-01-10	FALSE
SRR17699137	2022-01-09	FALSE
SRR17699136	2022-01-10	FALSE
SRR17699135	2022-01-09	FALSE
SRR17699134	2022-01-10	FALSE
SRR17699133	2022-01-10	TRUE
SRR17699132	2022-01-10	TRUE
SRR17699131	2022-01-09	FALSE
SRR17699130	2022-01-10	FALSE
SRR17699129	2022-01-10	TRUE
SRR17699128	2022-01-10	FALSE
SRR17699127	2022-01-10	TRUE
SRR17699126	2022-01-09	TRUE
SRR17699125	2022-01-09	FALSE
SRR17699124	2022-01-10	FALSE
SRR17699123	2022-01-10	TRUE
SRR17699122	2022-01-09	FALSE
SRR17699121	2022-01-09	FALSE
SRR17699120	2022-01-10	FALSE
SRR17699119	2022-01-10	TRUE
SRR17699118	2022-01-10	FALSE
SRR17699117	2022-01-09	TRUE
SRR17699116	2022-01-09	FALSE
SRR17699115	2022-01-10	FALSE
SRR17699114	2022-01-09	FALSE
SRR17699113	2022-01-09	FALSE
SRR17699112	2022-01-10	TRUE
SRR17699111	2022-01-10	FALSE
SRR17699110	2022-01-10	FALSE
SRR17699109	2022-01-09	FALSE
SRR17699108	2022-01-09	TRUE
SRR17699107	2022-01-09	FALSE
SRR17699106	2022-01-10	FALSE
SRR17699105	2022-01-09	TRUE
SRR17699104	2022-01-10	FALSE
SRR17699103	2022-01-10	FALSE
SRR17699102	2022-01-09	FALSE
SRR17699101	2022-01-09	FALSE
SRR17699100	2022-01-09	TRUE
SRR17699099	2022-01-10	TRUE
SRR17699098	2022-01-10	TRUE
SRR17699097	2022-01-10	FALSE
SRR17699096	2022-01-10	FALSE
SRR17699095	2022-01-10	FALSE
SRR17699094	2022-01-10	FALSE
SRR17699093	2022-01-10	FALSE
SRR17699092	2022-01-09	TRUE
SRR17699091	2022-01-09	TRUE
SRR17699090	2022-01-10	FALSE
SRR17699089	2022-01-11	FALSE
SRR17699088	2022-01-10	TRUE
SRR17699087	2022-01-10	FALSE
SRR17699086	2022-01-09	TRUE
SRR17699085	2022-01-10	FALSE
SRR17699084	2022-01-09	TRUE
SRR17699083	2022-01-10	TRUE
SRR17699082	2022-01-10	TRUE
SRR17699081	2022-01-09	FALSE
SRR17699080	2022-01-10	FALSE
SRR17699079	2022-01-10	FALSE
SRR17699078	2022-01-10	FALSE
SRR17699077	2022-01-09	FALSE
SRR17699076	2022-01-10	FALSE
SRR17699075	2022-01-10	FALSE
SRR17699074	2022-01-10	TRUE
SRR17699073	2022-01-09	FALSE
SRR17699072	2022-01-10	FALSE
SRR17699071	2022-01-10	TRUE
SRR17699070	2022-01-10	TRUE
SRR17699069	2022-01-10	FALSE
SRR17699068	2022-01-10	TRUE
SRR17699067	2022-01-10	TRUE
SRR17699066	2022-01-10	FALSE
SRR17699065	2022-01-10	FALSE
SRR17699064	2022-01-10	FALSE
SRR17699063	2022-01-10	TRUE
SRR17699062	2022-01-10	TRUE
SRR17699061	2022-01-10	TRUE
SRR17699060	2022-01-10	TRUE
SRR17699059	2022-01-09	TRUE
SRR17699058	2022-01-10	TRUE
SRR17699057	2022-01-10	FALSE
SRR17699056	2022-01-10	FALSE
SRR17699055	2022-01-10	TRUE
SRR17699054	2022-01-10	TRUE
SRR17699053	2022-01-10	TRUE
SRR17699052	2022-01-10	FALSE
SRR17699051	2022-01-10	FALSE
SRR17699050	2022-01-11	FALSE
SRR17699049	2022-01-10	TRUE
SRR17699048	2022-01-10	TRUE
SRR17699047	2022-01-09	FALSE
SRR17699046	2022-01-10	FALSE
SRR17699045	2022-01-10	TRUE
SRR17699044	2022-01-11	FALSE
SRR17699043	2022-01-10	TRUE
SRR17699042	2022-01-10	TRUE
SRR17699041	2022-01-09	FALSE
SRR17699040	2022-01-09	FALSE
SRR17699039	2022-01-09	TRUE
SRR17699038	2022-01-09	FALSE
SRR17699037	2022-01-10	FALSE
SRR17699036	2022-01-10	FALSE
SRR17699035	2022-01-10	TRUE
SRR17699034	2022-01-09	TRUE
SRR17699033	2022-01-10	TRUE
SRR17699032	2022-01-09	TRUE
SRR17699031	2022-01-10	FALSE
SRR17699030	2022-01-10	FALSE
SRR17699029	2022-01-09	FALSE
SRR17699028	2022-01-09	TRUE
SRR17699027	2022-01-10	TRUE
SRR17699026	2022-01-10	FALSE
SRR17699025	2022-01-10	FALSE
SRR17699024	2022-01-10	TRUE
SRR17699023	2022-01-10	FALSE
SRR17699022	2022-01-09	TRUE
SRR17699021	2022-01-10	FALSE
SRR17699020	2022-01-09	FALSE
SRR17699019	2022-01-10	FALSE
SRR17699018	2022-01-09	FALSE
SRR17699017	2022-01-10	TRUE
SRR17699016	2022-01-10	FALSE
SRR17699015	2022-01-10	FALSE
SRR17699014	2022-01-10	FALSE
SRR17699013	2022-01-09	FALSE
SRR17699012	2022-01-10	FALSE
SRR17699011	2022-01-10	FALSE
SRR17699010	2022-01-09	FALSE
SRR17699009	2022-01-09	TRUE
SRR17699008	2022-01-09	FALSE
SRR17699007	2022-01-09	TRUE
SRR17699006	2022-01-10	FALSE
SRR17699005	2022-01-09	TRUE
SRR17699004	2022-01-10	FALSE
SRR17699003	2022-01-09	FALSE
SRR17699002	2022-01-09	FALSE
SRR17699001	2022-01-10	FALSE
SRR17699000	2022-01-10	FALSE
SRR17698999	2022-01-10	FALSE
SRR17698998	2022-01-10	FALSE
SRR17698997	2022-01-10	FALSE
SRR17698996	2022-01-09	FALSE
SRR17698995	2022-01-09	FALSE
SRR17698994	2022-01-09	FALSE
SRR17698993	2022-01-09	TRUE
SRR17698992	2022-01-10	FALSE
SRR17698991	2022-01-10	TRUE
SRR17698990	2022-01-10	TRUE
SRR17698989	2022-01-09	TRUE
SRR17698988	2022-01-10	FALSE
SRR17698987	2022-01-09	FALSE
SRR17698986	2022-01-10	TRUE
SRR17698985	2022-01-10	FALSE
SRR17698984	2022-01-10	FALSE
SRR17698983	2022-01-10	TRUE
SRR17698982	2022-01-09	TRUE
SRR17698981	2022-01-09	FALSE
SRR17698980	2022-01-10	TRUE
SRR17698979	2022-01-10	FALSE
SRR17698978	2022-01-09	FALSE
SRR17698977	2022-01-09	FALSE
SRR17698976	2022-01-10	TRUE
SRR17698975	2022-01-09	TRUE
SRR17698974	2022-01-10	TRUE
SRR17698973	2022-01-09	FALSE
SRR17698972	2022-01-10	TRUE
SRR17698971	2022-01-09	FALSE
SRR17698970	2022-01-09	FALSE
SRR17698969	2022-01-10	TRUE
SRR17698968	2022-01-10	FALSE
SRR17698967	2022-01-09	FALSE
SRR17698966	2022-01-09	TRUE
SRR17698965	2022-01-10	FALSE
SRR17698964	2022-01-09	FALSE
SRR17698963	2022-01-09	TRUE
SRR17698962	2022-01-10	FALSE
SRR17698961	2022-01-09	FALSE
SRR17698960	2022-01-10	FALSE
SRR17698959	2022-01-10	TRUE
SRR17698958	2022-01-09	TRUE
SRR17698957	2022-01-10	TRUE
SRR17698956	2022-01-08	FALSE
SRR17698955	2022-01-10	FALSE
SRR17698954	2022-01-10	TRUE
SRR17698953	2022-01-10	TRUE
SRR17698952	2022-01-09	TRUE
SRR17698951	2022-01-10	FALSE
SRR17698950	2022-01-10	FALSE
SRR17698949	2022-01-10	TRUE
SRR17698948	2022-01-09	TRUE
SRR17698947	2022-01-10	TRUE
SRR17698946	2022-01-09	FALSE
SRR17698945	2022-01-10	TRUE
SRR17698944	2022-01-09	FALSE
SRR17698943	2022-01-10	FALSE
SRR17698942	2022-01-09	FALSE
SRR17698941	2022-01-09	FALSE
SRR17698940	2022-01-09	FALSE
SRR17698939	2022-01-09	TRUE
SRR17698938	2022-01-10	TRUE
SRR17698937	2022-01-09	FALSE
SRR17698936	2022-01-10	FALSE
SRR17698935	2022-01-09	TRUE
SRR17698934	2022-01-09	TRUE
SRR17698933	2022-01-10	TRUE
SRR17698932	2022-01-10	TRUE
SRR17698931	2022-01-09	FALSE
SRR17698930	2022-01-10	TRUE
SRR17698929	2022-01-10	FALSE
SRR17698928	2022-01-09	FALSE
SRR17698927	2022-01-09	TRUE
SRR17698926	2022-01-10	FALSE
SRR17698925	2022-01-09	TRUE
SRR17698924	2022-01-10	FALSE
SRR17698923	2022-01-09	TRUE
SRR17698922	2022-01-10	FALSE
SRR17698921	2022-01-09	TRUE
SRR17698920	2022-01-10	FALSE
SRR17698919	2022-01-10	FALSE
SRR17698918	2022-01-09	FALSE
SRR17698917	2022-01-10	FALSE
SRR17698916	2022-01-10	FALSE
SRR17698915	2022-01-09	FALSE
SRR17698914	2022-01-09	TRUE
SRR17698913	2022-01-10	FALSE
SRR17698912	2022-01-09	TRUE
SRR17698911	2022-01-10	FALSE
SRR17698910	2022-01-10	TRUE
SRR17698909	2022-01-10	FALSE
SRR17698908	2022-01-10	FALSE
SRR17698907	2022-01-10	FALSE
SRR17698906	2022-01-10	FALSE
SRR17698905	2022-01-10	FALSE
SRR17698904	2022-01-10	FALSE
SRR17698903	2022-01-10	TRUE
SRR17698902	2022-01-10	FALSE
SRR17698901	2022-01-10	TRUE
SRR17698900	2022-01-10	FALSE
SRR17698899	2022-01-10	TRUE
SRR17698898	2022-01-10	FALSE
SRR17698897	2022-01-09	FALSE
SRR17698896	2022-01-09	TRUE
SRR17698895	2022-01-09	TRUE
SRR17698894	2022-01-09	FALSE
SRR17698893	2022-01-09	TRUE
SRR17698892	2022-01-09	FALSE
SRR17698891	2022-01-09	FALSE
SRR17698890	2022-01-09	FALSE
SRR17698889	2022-01-09	FALSE
SRR17698888	2022-01-09	FALSE
SRR17698887	2022-01-09	FALSE
SRR17698886	2022-01-09	FALSE
SRR17698885	2022-01-09	TRUE
SRR17698884	2022-01-09	FALSE
SRR17698883	2022-01-09	FALSE
SRR17698882	2022-01-09	FALSE
SRR17698881	2022-01-09	TRUE
SRR17698880	2022-01-09	FALSE
SRR17698879	2022-01-09	FALSE
SRR17698878	2022-01-09	FALSE
SRR17698877	2022-01-09	FALSE
SRR17698876	2022-01-09	FALSE
SRR17698875	2022-01-09	TRUE
SRR17698874	2022-01-09	TRUE
SRR17698873	2022-01-09	TRUE
SRR17698872	2022-01-10	TRUE
SRR17698871	2022-01-09	FALSE
SRR17698870	2022-01-09	TRUE
SRR17698869	2022-01-09	FALSE
SRR17698868	2022-01-09	FALSE
SRR17698867	2022-01-09	FALSE
SRR17698866	2022-01-09	FALSE
SRR17698865	2022-01-10	FALSE
SRR17698864	2022-01-10	TRUE
SRR17698863	2022-01-10	TRUE
SRR17698862	2022-01-09	TRUE
SRR17698861	2022-01-10	TRUE
SRR17698860	2022-01-10	FALSE
SRR17698859	2022-01-09	TRUE
SRR17698858	2022-01-10	TRUE
SRR17698857	2022-01-10	FALSE
SRR17698856	2022-01-09	TRUE
SRR17698855	2022-01-10	FALSE
SRR17698854	2022-01-09	FALSE
SRR17698853	2022-01-09	FALSE
SRR17698852	2022-01-10	TRUE
SRR17698851	2022-01-10	TRUE
SRR17698850	2022-01-10	FALSE
SRR17698849	2022-01-09	FALSE
SRR17698848	2022-01-11	FALSE
SRR17698847	2022-01-10	TRUE
SRR17698846	2022-01-10	FALSE
SRR17698845	2022-01-08	FALSE
SRR17698844	2022-01-09	FALSE
SRR17698843	2022-01-09	TRUE
SRR17698842	2022-01-09	FALSE
SRR17698841	2022-01-10	FALSE
SRR17698840	2022-01-09	FALSE
SRR17698839	2022-01-10	FALSE
SRR17698838	2022-01-09	FALSE
SRR17698837	2022-01-10	TRUE
SRR17698836	2022-01-10	TRUE
SRR17698835	2022-01-09	TRUE
SRR17698834	2022-01-09	FALSE
SRR17698833	2022-01-10	FALSE
SRR17698832	2022-01-10	FALSE
SRR17698831	2022-01-10	FALSE
SRR17698830	2022-01-09	TRUE
SRR17698829	2022-01-10	FALSE
SRR17698828	2022-01-10	FALSE
SRR17698827	2022-01-10	TRUE
SRR17698826	2022-01-10	FALSE
SRR17698825	2022-01-09	FALSE
SRR17698824	2022-01-10	TRUE
SRR17698823	2022-01-09	TRUE
SRR17698822	2022-01-10	TRUE
SRR17698821	2022-01-10	TRUE
SRR17698820	2022-01-11	TRUE
SRR17698819	2022-01-10	FALSE
SRR17698818	2022-01-10	TRUE
SRR17698817	2022-01-10	FALSE
SRR17698816	2022-01-09	FALSE
SRR17698815	2022-01-10	TRUE
SRR17698814	2022-01-10	FALSE
SRR17698813	2022-01-10	FALSE
SRR17698812	2022-01-09	FALSE
SRR17698811	2022-01-10	FALSE
SRR17698810	2022-01-10	FALSE
SRR17698809	2022-01-10	FALSE
SRR17698808	2022-01-10	TRUE
SRR17698807	2022-01-10	FALSE
SRR17698806	2022-01-09	FALSE
SRR17698805	2022-01-10	FALSE
SRR17698804	2022-01-10	FALSE
SRR17698803	2022-01-10	TRUE
SRR17698802	2022-01-10	FALSE
SRR17698801	2022-01-10	TRUE
SRR17698800	2022-01-10	FALSE
SRR17698799	2022-01-10	FALSE
SRR17698798	2022-01-10	FALSE
SRR17698797	2022-01-10	TRUE
SRR17698796	2022-01-10	FALSE
SRR17698795	2022-01-10	TRUE
SRR17698794	2022-01-10	FALSE
SRR17698793	2022-01-11	TRUE
SRR17698792	2022-01-10	TRUE
SRR17698791	2022-01-10	FALSE
SRR17698790	2022-01-09	TRUE
SRR17698789	2022-01-10	FALSE
SRR17698788	2022-01-09	TRUE
SRR17698787	2022-01-09	FALSE
SRR17698786	2022-01-09	FALSE
SRR17698785	2022-01-10	FALSE
SRR17698784	2022-01-09	FALSE
SRR17698783	2022-01-09	TRUE
SRR17698782	2022-01-10	FALSE
SRR17698781	2022-01-10	TRUE
SRR17698780	2022-01-10	TRUE
SRR17698779	2022-01-09	FALSE
SRR17698778	2022-01-10	FALSE
SRR17698777	2022-01-09	FALSE
SRR17698776	2022-01-10	TRUE
SRR17698775	2022-01-10	FALSE
SRR17698774	2022-01-10	FALSE
SRR17698773	2022-01-10	TRUE
SRR17698772	2022-01-09	FALSE
SRR17698771	2022-01-10	TRUE
SRR17698770	2022-01-10	TRUE
SRR17698769	2022-01-09	FALSE
SRR17698768	2022-01-09	FALSE
SRR17698767	2022-01-10	FALSE
SRR17698766	2022-01-10	FALSE
SRR17698765	2022-01-10	FALSE
SRR17698764	2022-01-09	TRUE
SRR17698763	2022-01-10	TRUE
SRR17698762	2022-01-10	FALSE
SRR17698761	2022-01-10	FALSE
SRR17698760	2022-01-10	FALSE
SRR17698759	2022-01-10	TRUE
SRR17698758	2022-01-10	FALSE
SRR17698757	2022-01-09	FALSE
SRR17698756	2022-01-10	FALSE
SRR17698755	2022-01-10	FALSE
SRR17698754	2022-01-10	TRUE
SRR17698753	2022-01-09	FALSE
SRR17698752	2022-01-10	FALSE
SRR17698751	2022-01-10	FALSE
SRR17698750	2022-01-10	FALSE
SRR17698749	2022-01-09	TRUE
SRR17698748	2022-01-09	FALSE
SRR17698747	2022-01-10	FALSE
SRR17698746	2022-01-10	FALSE
SRR17698745	2022-01-10	FALSE
SRR17698744	2022-01-08	TRUE
SRR17698743	2022-01-10	FALSE
SRR17698742	2022-01-09	TRUE
SRR17698741	2022-01-10	FALSE
SRR17698740	2022-01-10	FALSE
SRR17698739	2022-01-09	FALSE
SRR17698738	2022-01-09	TRUE
SRR17698737	2022-01-10	TRUE
SRR17698736	2022-01-09	FALSE
SRR17698735	2022-01-10	FALSE
SRR17698734	2022-01-10	FALSE
SRR17698733	2022-01-09	TRUE
SRR17698732	2022-01-10	FALSE
SRR17698731	2022-01-09	FALSE
SRR17698730	2022-01-09	FALSE
SRR17698729	2022-01-10	TRUE
SRR17698728	2022-01-10	FALSE
SRR17698727	2022-01-10	FALSE
SRR17698726	2022-01-10	FALSE
SRR17698725	2022-01-10	FALSE
SRR17698724	2022-01-10	TRUE
SRR17698723	2022-01-09	TRUE
SRR17698722	2022-01-10	TRUE
SRR17698721	2022-01-09	FALSE
SRR17698720	2022-01-09	FALSE
SRR17698719	2022-01-10	TRUE
SRR17698718	2022-01-10	TRUE
SRR17698717	2022-01-09	FALSE
SRR17698716	2022-01-10	FALSE
SRR17698715	2022-01-09	FALSE
SRR17698714	2022-01-10	TRUE
SRR17698713	2022-01-11	TRUE
SRR17698712	2022-01-10	FALSE
SRR17698711	2022-01-09	FALSE
SRR17698710	2022-01-09	FALSE
SRR17698709	2022-01-09	FALSE
SRR17698708	2022-01-10	FALSE
SRR17698707	2022-01-09	FALSE
SRR17698706	2022-01-10	FALSE
SRR17698705	2022-01-10	FALSE
SRR17698704	2022-01-10	TRUE
SRR17698703	2022-01-10	FALSE
SRR17698702	2022-01-10	TRUE
SRR17698701	2022-01-10	TRUE
SRR17698700	2022-01-09	TRUE
SRR17698699	2022-01-09	TRUE
SRR17698698	2022-01-10	FALSE
SRR17698697	2022-01-09	TRUE
SRR17698696	2022-01-09	TRUE
SRR17698695	2022-01-10	TRUE
SRR17698694	2022-01-10	TRUE
SRR17698693	2022-01-09	TRUE
SRR17698692	2022-01-09	TRUE
SRR17698691	2022-01-10	FALSE
SRR17698690	2022-01-10	TRUE
SRR17698689	2022-01-09	FALSE
SRR17698688	2022-01-10	FALSE
SRR17698687	2022-01-10	FALSE
SRR17698686	2022-01-10	TRUE
SRR17698685	2022-01-10	FALSE
SRR17698684	2022-01-10	FALSE
SRR17698683	2022-01-09	TRUE
SRR17698682	2022-01-10	FALSE
SRR17698681	2022-01-10	FALSE
SRR17698680	2022-01-10	FALSE
SRR17698679	2022-01-10	TRUE
SRR17698678	2022-01-10	TRUE
SRR17698677	2022-01-10	FALSE
SRR17698676	2022-01-09	FALSE
SRR17698675	2022-01-10	TRUE
SRR17698674	2022-01-09	TRUE
SRR17698673	2022-01-10	FALSE
SRR17698672	2022-01-10	FALSE
SRR17698671	2022-01-10	FALSE
SRR17698670	2022-01-10	FALSE
SRR17698669	2022-01-10	TRUE
SRR17698668	2022-01-10	TRUE
SRR17698667	2022-01-09	FALSE
SRR17698666	2022-01-10	TRUE
SRR17698665	2022-01-09	TRUE
SRR17698664	2022-01-09	FALSE
SRR17698663	2022-01-10	FALSE
SRR17698662	2022-01-10	TRUE
SRR17698661	2022-01-10	TRUE
SRR17698660	2022-01-10	FALSE
SRR17698659	2022-01-10	FALSE
SRR17698658	2022-01-10	FALSE
SRR17698657	2022-01-10	TRUE
SRR17698656	2022-01-10	FALSE
SRR17698655	2022-01-10	FALSE
SRR17698654	2022-01-10	FALSE
SRR17698653	2022-01-09	FALSE
SRR17698652	2022-01-09	FALSE
SRR17698651	2022-01-10	FALSE
SRR17698650	2022-01-10	FALSE
SRR17698649	2022-01-09	TRUE
SRR17698648	2022-01-10	FALSE
SRR17698647	2022-01-09	TRUE
SRR17698646	2022-01-09	FALSE
SRR17698645	2022-01-10	FALSE
SRR17698644	2022-01-10	TRUE
SRR17698643	2022-01-09	FALSE
SRR17698642	2022-01-10	FALSE
SRR17698641	2022-01-10	FALSE
SRR17698640	2022-01-09	FALSE
SRR17698639	2022-01-10	TRUE
SRR17698638	2022-01-10	FALSE
SRR17698637	2022-01-10	TRUE
SRR17698636	2022-01-10	TRUE
SRR17698635	2022-01-09	FALSE
SRR17698634	2022-01-10	TRUE
SRR17698633	2022-01-10	FALSE
SRR17698632	2022-01-10	FALSE
SRR17698631	2022-01-08	FALSE
SRR17698630	2022-01-10	TRUE
SRR17698629	2022-01-09	FALSE
SRR17698628	2022-01-10	TRUE
SRR17698627	2022-01-10	FALSE
SRR17698626	2022-01-10	FALSE
SRR17698625	2022-01-10	TRUE
SRR17698624	2022-01-09	FALSE
SRR17698623	2022-01-10	FALSE
SRR17698622	2022-01-09	FALSE
SRR17698621	2022-01-09	TRUE
SRR17698620	2022-01-10	FALSE
SRR17698619	2022-01-10	TRUE
SRR17698618	2022-01-09	TRUE
SRR17698617	2022-01-09	FALSE
SRR17698616	2022-01-10	FALSE
SRR17698615	2022-01-09	TRUE
SRR17698614	2022-01-10	FALSE
SRR17698613	2022-01-10	TRUE
SRR17698612	2022-01-09	FALSE
SRR17698611	2022-01-10	TRUE
SRR17698610	2022-01-09	FALSE
SRR17698609	2022-01-04	TRUE
SRR17698608	2022-01-01	FALSE
SRR17698607	2022-01-03	FALSE
SRR17698606	2022-01-04	FALSE
SRR17698605	2022-01-04	FALSE
SRR17698604	2022-01-04	FALSE
SRR17698603	2021-12-30	TRUE
SRR17698602	2021-12-30	FALSE
SRR17698601	2022-01-04	FALSE
SRR17698600	2022-01-04	FALSE
SRR17698599	2022-01-05	FALSE
SRR17698598	2022-01-04	TRUE
SRR17698597	2022-01-04	FALSE
SRR17698596	2022-01-04	FALSE
SRR17698595	2022-01-04	FALSE
SRR17698594	2022-01-02	FALSE
SRR17698593	2022-01-04	FALSE
SRR17698592	2022-01-04	TRUE
SRR17698591	2022-01-04	FALSE
SRR17698590	2022-01-05	FALSE
SRR17698589	2022-01-05	TRUE
SRR17698588	2022-01-03	TRUE
SRR17698587	2022-01-02	FALSE
SRR17698586	2022-01-04	TRUE
SRR17698585	2022-01-04	TRUE
SRR17698584	2022-01-02	TRUE
SRR17698583	2022-01-04	TRUE
SRR17698582	2021-12-30	FALSE
SRR17698581	2022-01-03	TRUE
SRR17698580	2022-01-03	FALSE
SRR17698579	2022-01-02	FALSE
SRR17698578	2022-01-03	FALSE
SRR17698577	2022-01-03	FALSE
SRR17698576	2022-01-04	FALSE
SRR17698575	2022-01-04	FALSE
SRR17698574	2022-01-04	TRUE
SRR17698573	2022-01-04	FALSE
SRR17698572	2022-01-05	FALSE
SRR17698571	2022-01-04	TRUE
SRR17698570	2022-01-02	FALSE
SRR17698569	2021-12-31	FALSE
SRR17698568	2022-01-02	FALSE
SRR17698567	2021-12-31	TRUE
SRR17698566	2022-01-04	FALSE
SRR17698565	2022-01-04	FALSE
SRR17698564	2022-01-04	FALSE
SRR17698563	2022-01-03	FALSE
SRR17698562	2022-01-04	TRUE
SRR17698561	2021-12-30	FALSE
SRR17698560	2022-01-03	FALSE
SRR17698559	2022-01-03	TRUE
SRR17698558	2021-12-31	TRUE
SRR17698557	2022-01-02	FALSE
SRR17698556	2022-01-04	FALSE
SRR17698555	2022-01-04	FALSE
SRR17698554	2022-01-04	TRUE
SRR17698553	2022-01-03	FALSE
SRR17698552	2021-12-31	FALSE
SRR17698551	2022-01-04	FALSE
SRR17698550	2022-01-04	FALSE
SRR17698549	2022-01-04	FALSE
SRR17698548	2022-01-03	FALSE
SRR17698547	2022-01-04	FALSE
SRR17698546	2022-01-04	FALSE
SRR17698545	2022-01-04	FALSE
SRR17698544	2022-01-04	FALSE
SRR17698543	2022-01-03	TRUE
SRR17698542	2022-01-03	FALSE
SRR17698541	2022-01-04	TRUE
SRR17698540	2021-12-30	FALSE
SRR17698539	2022-01-03	TRUE
SRR17698538	2022-01-03	TRUE
SRR17698537	2022-01-03	FALSE
SRR17698536	2022-01-04	FALSE
SRR17698535	2022-01-04	FALSE
SRR17698534	2022-01-04	TRUE
SRR17698533	2022-01-03	FALSE
SRR17698532	2022-01-01	FALSE
SRR17698531	2022-01-03	FALSE
SRR17698530	2022-01-03	TRUE
SRR17698529	2022-01-04	FALSE
SRR17698528	2022-01-04	TRUE
SRR17698527	2022-01-04	FALSE
SRR17698526	2022-01-04	TRUE
SRR17698525	2021-12-30	FALSE
SRR17698524	2022-01-04	TRUE
SRR17698523	2022-01-03	FALSE
SRR17698522	2022-01-04	FALSE
SRR17698521	2022-01-01	FALSE
SRR17698520	2022-01-04	FALSE
SRR17698519	2022-01-02	FALSE
SRR17698518	2022-01-03	FALSE
SRR17698517	2022-01-03	FALSE
SRR17698516	2022-01-04	FALSE
SRR17698515	2022-01-03	FALSE
SRR17698514	2022-01-04	TRUE
SRR17698513	2022-01-04	FALSE
SRR17698512	2021-12-28	FALSE
SRR17698511	2022-01-04	FALSE
SRR17698510	2022-01-01	FALSE
SRR17698509	2022-01-05	TRUE
SRR17698508	2022-01-04	TRUE
SRR17698507	2022-01-04	FALSE
SRR17698506	2021-12-31	TRUE
SRR17698505	2022-01-04	TRUE
SRR17698504	2022-01-03	FALSE
SRR17698503	2021-12-31	FALSE
SRR17698502	2021-12-23	FALSE
SRR17698501	2022-01-04	FALSE
SRR17698500	2021-12-31	FALSE
SRR17698499	2022-01-01	FALSE
SRR17698498	2022-01-04	TRUE
SRR17698497	2022-01-04	TRUE
SRR17698496	2022-01-02	TRUE
SRR17698495	2022-01-04	FALSE
SRR17698494	2022-01-01	FALSE
SRR17698493	2022-01-04	FALSE
SRR17698492	2022-01-03	FALSE
SRR17698491	2022-01-02	FALSE
SRR17698490	2022-01-04	FALSE
SRR17698489	2022-01-04	TRUE
SRR17698488	2022-01-04	FALSE
SRR17698487	2022-01-04	FALSE
SRR17698486	2022-01-03	TRUE
SRR17698485	2022-01-05	FALSE
SRR17698484	2022-01-04	FALSE
SRR17698483	2022-01-04	TRUE
SRR17698482	2022-01-04	FALSE
SRR17698481	2021-12-31	FALSE
SRR17698480	2022-01-04	FALSE
SRR17698479	2022-01-04	FALSE
SRR17698478	2022-01-02	TRUE
SRR17698477	2022-01-03	FALSE
SRR17698476	2022-01-03	TRUE
SRR17698475	2022-01-03	TRUE
SRR17698474	2022-01-04	FALSE
SRR17698473	2022-01-04	TRUE
SRR17698472	2022-01-04	FALSE
SRR17698471	2022-01-04	TRUE
SRR17698470	2022-01-04	FALSE
SRR17698469	2022-01-03	FALSE
SRR17698468	2022-01-04	FALSE
SRR17698467	2022-01-04	TRUE
SRR17698466	2022-01-02	TRUE
SRR17698465	2022-01-03	TRUE
SRR17698464	2022-01-04	FALSE
SRR17698463	2022-01-04	TRUE
SRR17698462	2022-01-04	FALSE
SRR17698461	2022-01-03	FALSE
SRR17698460	2022-01-04	FALSE
SRR17698459	2022-01-04	TRUE
SRR17698458	2022-01-04	FALSE
SRR17698457	2022-01-04	FALSE
SRR17698456	2022-01-04	FALSE
SRR17698455	2022-01-04	FALSE
SRR17698454	2022-01-05	FALSE
SRR17698453	2022-01-04	TRUE
SRR17698452	2022-01-04	TRUE
SRR17698451	2022-01-04	FALSE
SRR17698450	2022-01-05	TRUE
SRR17698449	2022-01-02	FALSE
SRR17698448	2022-01-04	FALSE
SRR17698447	2022-01-04	FALSE
SRR17698446	2022-01-01	FALSE
SRR17698445	2021-12-31	TRUE
SRR17698444	2022-01-04	TRUE
SRR17698443	2021-12-31	FALSE
SRR17698442	2022-01-03	TRUE
SRR17698441	2021-12-31	FALSE
SRR17698440	2022-01-05	FALSE
SRR17698439	2022-01-04	FALSE
SRR17698438	2022-01-01	FALSE
SRR17698437	2022-01-01	TRUE
SRR17698436	2022-01-04	TRUE
SRR17698435	2022-01-01	TRUE
SRR17698434	2022-01-01	FALSE
SRR17698433	2022-01-01	FALSE
SRR17698432	2022-01-01	TRUE
SRR17698431	2022-01-03	TRUE
SRR17698430	2022-01-04	FALSE
SRR17698429	2022-01-04	FALSE
SRR17698428	2021-12-30	FALSE
SRR17698427	2022-01-04	FALSE
SRR17698426	2022-01-04	FALSE
SRR17698425	2022-01-03	FALSE
SRR17698424	2021-12-30	FALSE
SRR17698423	2021-12-31	FALSE
SRR17698422	2022-01-02	FALSE
SRR17698421	2021-12-31	FALSE
SRR17698420	2021-12-31	FALSE
SRR17698419	2021-12-30	FALSE
SRR17698418	2022-01-04	FALSE
SRR17698417	2022-01-04	FALSE
SRR17698416	2022-01-04	FALSE
SRR17698415	2022-01-04	FALSE
SRR17698414	2022-01-04	TRUE
SRR17698413	2022-01-04	FALSE
SRR17698412	2022-01-04	TRUE
SRR17698411	2022-01-04	TRUE
SRR17698410	2022-01-01	FALSE
SRR17698409	2022-01-02	FALSE
SRR17698408	2022-01-04	TRUE
SRR17698407	2022-01-04	FALSE
SRR17698406	2022-01-03	FALSE
SRR17698405	2021-12-31	TRUE
SRR17698404	2022-01-01	TRUE
SRR17698403	2022-01-03	FALSE
SRR17698402	2021-12-30	FALSE
SRR17698401	2022-01-02	FALSE
SRR17698400	2022-01-03	FALSE
SRR17698399	2022-01-03	FALSE
SRR17698398	2021-12-31	TRUE
SRR17698397	2022-01-04	FALSE
SRR17698396	2022-01-01	FALSE
SRR17698395	2022-01-04	FALSE
SRR17698394	2022-01-04	FALSE
SRR17698393	2022-01-01	FALSE
SRR17698392	2022-01-03	TRUE
SRR17698391	2022-01-04	FALSE
SRR17698390	2022-01-04	FALSE
SRR17698389	2022-01-04	FALSE
SRR17698388	2022-01-04	TRUE
SRR17698387	2022-01-01	FALSE
SRR17698386	2022-01-04	FALSE
SRR17698385	2021-12-31	TRUE
SRR17698384	2022-01-01	FALSE
SRR17698383	2022-01-02	TRUE
SRR17698382	2022-01-04	FALSE
SRR17698381	2022-01-04	FALSE
SRR17698380	2022-01-04	FALSE
SRR17698379	2022-01-04	FALSE
SRR17698378	2021-12-31	TRUE
SRR17698377	2022-01-03	TRUE
SRR17698376	2022-01-04	FALSE
SRR17698375	2022-01-04	FALSE
SRR17698374	2022-01-04	FALSE
SRR17698373	2022-01-04	FALSE
SRR17698372	2022-01-01	TRUE
SRR17698371	2021-12-31	TRUE
SRR17698370	2021-12-30	TRUE
SRR17698369	2022-01-04	TRUE
SRR17698368	2022-01-04	FALSE
SRR17698367	2022-01-04	FALSE
SRR17698366	2021-12-22	FALSE
SRR17698365	2022-01-05	FALSE
SRR17698364	2022-01-03	FALSE
SRR17698363	2022-01-04	FALSE
SRR17698362	2022-01-04	FALSE
SRR17698361	2022-01-04	FALSE
SRR17698360	2022-01-04	FALSE
SRR17698359	2022-01-05	FALSE
SRR17698358	2022-01-03	FALSE
SRR17698357	2022-01-01	FALSE
SRR17698356	2022-01-02	FALSE
SRR17698355	2022-01-04	TRUE
SRR17698354	2022-01-04	TRUE
SRR17698353	2022-01-04	FALSE
SRR17698352	2022-01-02	TRUE
SRR17698351	2022-01-04	FALSE
SRR17698350	2022-01-01	TRUE
SRR17698349	2022-01-03	TRUE
SRR17698348	2022-01-04	FALSE
SRR17698347	2022-01-04	FALSE
SRR17698346	2022-01-03	FALSE
SRR17698345	2022-01-04	FALSE
SRR17698344	2022-01-04	FALSE
SRR17698343	2022-01-03	FALSE
SRR17698342	2022-01-04	FALSE
SRR17698341	2022-01-04	TRUE
SRR17698340	2022-01-04	TRUE
SRR17698339	2022-01-04	FALSE
SRR17698338	2021-12-31	FALSE
SRR17698337	2022-01-04	FALSE
SRR17698336	2022-01-04	FALSE
SRR17698335	2022-01-04	FALSE
SRR17698334	2021-12-31	FALSE
SRR17698333	2022-01-04	TRUE
SRR17698332	2022-01-05	TRUE
SRR17698331	2022-01-04	FALSE
SRR17698330	2022-01-04	FALSE
SRR17698329	2022-01-04	FALSE
SRR17698328	2022-01-04	FALSE
SRR17698327	2022-01-04	FALSE
SRR17698326	2022-01-04	TRUE
SRR17698325	2022-01-05	TRUE
SRR17698324	2022-01-03	TRUE
SRR17698323	2022-01-04	FALSE
SRR17698322	2022-01-02	FALSE
SRR17698321	2022-01-03	FALSE
SRR17698320	2022-01-04	FALSE
SRR17698319	2022-01-03	FALSE
SRR17698318	2022-01-04	TRUE
SRR17698317	2021-12-22	TRUE
SRR17698316	2022-01-04	TRUE
SRR17698315	2022-01-04	TRUE
SRR17698314	2022-01-03	FALSE
SRR17698313	2022-01-04	TRUE
SRR17698312	2022-01-04	FALSE
SRR17698311	2022-01-04	FALSE
SRR17698310	2022-01-04	FALSE
SRR17698309	2022-01-04	FALSE
SRR17698308	2022-01-02	FALSE
SRR17698307	2022-01-03	FALSE
SRR17698306	2022-01-03	TRUE
SRR17698305	2021-12-31	FALSE
SRR17698304	2022-01-02	TRUE
SRR17698303	2021-12-22	FALSE
SRR17698302	2021-12-30	TRUE
SRR17698301	2022-01-04	TRUE
SRR17698300	2022-01-05	TRUE
SRR17698299	2021-12-30	FALSE
SRR17698298	2022-01-04	FALSE
SRR17698297	2022-01-04	FALSE
SRR17698296	2022-01-03	TRUE
SRR17698295	2022-01-04	FALSE
SRR17698294	2022-01-04	TRUE
SRR17698293	2022-01-03	TRUE
SRR17698292	2022-01-04	FALSE
SRR17698291	2022-01-04	TRUE
SRR17698290	2022-01-04	FALSE
SRR17698289	2022-01-04	TRUE
SRR17698288	2022-01-01	TRUE
SRR17698287	2022-01-04	TRUE
SRR17698286	2022-01-04	FALSE
SRR17698285	2022-01-03	FALSE
SRR17698284	2022-01-02	TRUE
SRR17698283	2022-01-02	FALSE
SRR17698282	2022-01-03	FALSE
SRR17698281	2022-01-03	FALSE
SRR17698280	2021-12-22	TRUE
SRR17698279	2022-01-03	TRUE
SRR17698278	2022-01-04	FALSE
SRR17698277	2022-01-04	FALSE
SRR17698276	2022-01-03	FALSE
SRR17698275	2022-01-03	FALSE
SRR17698274	2022-01-04	FALSE
SRR17698273	2022-01-01	FALSE
SRR17698272	2021-12-30	FALSE
SRR17698271	2022-01-01	TRUE
SRR17698270	2021-12-30	FALSE
SRR17698269	2022-01-03	FALSE
SRR17698268	2022-01-04	FALSE
SRR17698002	2022-01-13	TRUE
SRR17698001	2022-01-14	FALSE
SRR17698000	2022-01-13	TRUE
SRR17697999	2022-01-14	FALSE
SRR17697998	2022-01-14	FALSE
SRR17697997	2022-01-14	FALSE
SRR17697996	2022-01-14	TRUE
SRR17697995	2022-01-14	FALSE
SRR17697994	2022-01-14	FALSE
SRR17697993	2022-01-14	FALSE
SRR17697992	2022-01-13	FALSE
SRR17697991	2022-01-17	FALSE
SRR17697990	2022-01-14	FALSE
SRR17697989	2022-01-17	TRUE
SRR17697988	2022-01-15	TRUE
SRR17697987	2022-01-17	FALSE
SRR17697986	2022-01-17	TRUE
SRR17697985	2022-01-17	FALSE
SRR17697984	2022-01-17	TRUE
SRR17697983	2022-01-17	FALSE
SRR17697982	2022-01-14	FALSE
SRR17697981	2022-01-13	FALSE
SRR17697980	2022-01-14	FALSE
SRR17697979	2022-01-14	TRUE
SRR17697978	2022-01-14	FALSE
SRR17697977	2022-01-14	FALSE
SRR17697976	2022-01-13	TRUE
SRR17697975	2022-01-17	TRUE
SRR17697974	2022-01-17	FALSE
SRR17697973	2022-01-17	FALSE
SRR17697972	2022-01-17	FALSE
SRR17697971	2022-01-15	FALSE
SRR17697970	2022-01-18	TRUE
SRR17697969	2022-01-17	TRUE
SRR17697968	2022-01-18	FALSE
SRR17697967	2022-01-14	TRUE
SRR17697966	2022-01-18	FALSE
SRR17697965	2022-01-17	FALSE
SRR17697964	2022-01-18	FALSE
SRR17697963	2022-01-17	FALSE
SRR17697962	2022-01-18	TRUE
SRR17697961	2022-01-18	FALSE
SRR17697960	2022-01-17	TRUE
SRR17697959	2022-01-18	FALSE
SRR17697958	2022-01-17	FALSE
SRR17697957	2022-01-17	FALSE
SRR17697956	2022-01-17	FALSE
SRR17697955	2022-01-18	TRUE
SRR17697954	2022-01-18	FALSE
SRR17697953	2022-01-18	TRUE
SRR17697952	2022-01-14	FALSE
SRR17697951	2022-01-18	TRUE
SRR17697950	2022-01-13	TRUE
SRR17697949	2022-01-05	FALSE
SRR17697948	2022-01-13	TRUE
SRR17697947	2022-01-12	TRUE
SRR17697946	2022-01-13	FALSE
SRR17697945	2022-01-14	FALSE
SRR17697911	2022-01-05	FALSE
SRR17697910	2022-01-05	TRUE
SRR17697909	2022-01-10	FALSE
SRR17697908	2021-12-27	FALSE
SRR17697907	2021-12-27	FALSE
SRR17697906	2021-12-27	FALSE
SRR17697905	2021-12-27	TRUE
SRR17697904	2021-12-27	TRUE
SRR17697903	2021-12-27	FALSE
SRR17697902	2021-12-27	TRUE
SRR17697901	2021-12-27	TRUE
SRR17697900	2021-12-27	TRUE
SRR17697899	2021-12-27	FALSE
SRR17697898	2022-01-10	FALSE
SRR17697897	2021-12-27	FALSE
SRR17697896	2021-12-27	TRUE
SRR17697895	2021-12-27	FALSE
SRR17697894	2021-12-27	FALSE
SRR17697893	2021-12-27	FALSE
SRR17697892	2021-12-28	FALSE
SRR17697891	2021-12-27	FALSE
SRR17697890	2021-12-27	FALSE
SRR17697889	2021-12-27	TRUE
SRR17697888	2021-12-27	TRUE
SRR17697887	2022-01-11	TRUE
SRR17697886	2021-12-27	TRUE
SRR17697885	2021-12-22	FALSE
SRR17697884	2021-12-22	TRUE
SRR17697883	2021-12-22	FALSE
SRR17697882	2021-12-21	FALSE
SRR17697881	2021-12-21	FALSE
SRR17697880	2021-12-22	FALSE
SRR17697879	2021-12-22	TRUE
SRR17697878	2021-12-22	FALSE
SRR17697877	2021-12-22	FALSE
SRR17697876	2022-01-10	FALSE
SRR17697875	2021-12-29	FALSE
SRR17697874	2022-01-10	FALSE
SRR17697873	2022-01-03	FALSE
SRR17697872	2022-01-10	FALSE
SRR17697871	2022-01-12	TRUE
SRR17697870	2021-12-26	TRUE
SRR17697869	2021-12-25	TRUE
SRR17697868	2021-12-25	FALSE
SRR17697867	2021-12-25	FALSE
SRR17697866	2022-01-05	TRUE
SRR17697865	2021-12-25	TRUE
SRR17697864	2021-12-26	TRUE
SRR17697863	2021-12-25	FALSE
SRR17697862	2021-12-24	TRUE
SRR17697861	2021-12-24	FALSE
SRR17697860	2021-12-24	TRUE
SRR17697859	2021-12-24	FALSE
SRR17697858	2021-12-24	TRUE
SRR17697857	2021-12-26	FALSE
SRR17697856	2021-12-23	FALSE
SRR17697855	2022-01-05	FALSE
SRR17697854	2021-12-23	FALSE
SRR17697853	2021-12-23	FALSE
SRR17697852	2021-12-23	TRUE
SRR17697851	2021-12-23	TRUE
SRR17697850	2021-12-23	FALSE
SRR17697849	2021-12-23	TRUE
SRR17697848	2021-12-23	FALSE
SRR17697847	2021-12-23	TRUE
SRR17697846	2021-12-23	TRUE
SRR17697845	2021-12-23	TRUE
SRR17697844	2022-01-14	FALSE
SRR17697843	2021-12-23	FALSE
SRR17697842	2021-12-25	TRUE
SRR17697841	2021-12-25	TRUE
SRR17697840	2021-12-25	FALSE
SRR17697839	2021-12-25	FALSE
SRR17697838	2021-12-25	TRUE
SRR17697837	2021-12-25	FALSE
SRR17697836	2021-12-25	TRUE
SRR17697835	2021-12-25	TRUE
SRR17697834	2021-12-25	FALSE
SRR17697833	2022-01-13	FALSE
SRR17697832	2021-12-25	FALSE
SRR17697831	2021-12-25	FALSE
SRR17697830	2021-12-25	TRUE
SRR17697829	2021-12-26	FALSE
SRR17697828	2021-12-26	FALSE
SRR17697827	2021-12-31	FALSE
SRR17697826	2021-12-31	FALSE
SRR17697825	2021-12-31	FALSE
SRR17697824	2021-12-31	TRUE
SRR17697823	2022-01-01	TRUE
SRR17697822	2021-12-31	TRUE
SRR17697821	2021-12-31	FALSE
SRR17697820	2021-12-30	FALSE
SRR17697819	2021-12-31	TRUE
SRR17697818	2021-12-30	FALSE
SRR17697817	2022-01-13	FALSE
SRR17697816	2022-01-02	FALSE
SRR17697815	2022-01-02	TRUE
SRR17697814	2022-01-02	FALSE
SRR17697813	2022-01-01	TRUE
SRR17697812	2021-12-31	FALSE
SRR17697811	2021-12-31	TRUE
SRR17697810	2021-12-27	FALSE
SRR17697809	2021-12-27	FALSE
SRR17697808	2021-12-27	TRUE
SRR17697807	2021-12-27	FALSE
SRR17697806	2021-12-26	TRUE
SRR17697805	2021-12-26	TRUE
SRR17697804	2021-12-26	TRUE
SRR17697803	2021-12-26	TRUE
SRR17697802	2021-12-26	TRUE
SRR17697801	2022-01-12	FALSE
SRR17697800	2021-12-26	FALSE
SRR17697799	2021-12-26	FALSE
SRR17697798	2021-12-26	TRUE
SRR17697797	2021-12-26	TRUE
SRR17697796	2021-12-26	FALSE
SRR17697795	2021-12-26	FALSE
SRR17697794	2021-12-26	TRUE
SRR17697793	2021-12-26	FALSE
SRR17697792	2021-12-26	FALSE
SRR17697791	2021-12-25	FALSE
SRR17697790	2022-01-11	FALSE
SRR17697789	2021-12-25	FALSE
SRR17697788	2021-12-30	TRUE
SRR17697787	2021-12-29	TRUE
SRR17697786	2021-12-29	FALSE
SRR17697785	2021-12-29	FALSE
SRR17697784	2021-12-29	TRUE
SRR17697783	2021-12-29	TRUE
SRR17697782	2021-12-29	FALSE
SRR17697781	2021-12-29	TRUE
SRR17697780	2021-12-29	FALSE
SRR17697779	2022-01-11	TRUE
SRR17697659	2021-12-10	FALSE
SRR17697658	2021-12-05	FALSE
SRR17697657	2021-12-07	TRUE
SRR17697656	2021-12-06	FALSE
SRR17697655	2021-12-11	FALSE
SRR17697654	2021-12-14	FALSE
SRR17697653	2021-12-12	TRUE
SRR17697652	2021-12-11	FALSE
SRR17697651	2021-12-10	TRUE
SRR17697650	2021-12-15	FALSE
SRR17697649	2021-12-10	TRUE
SRR17697648	2021-12-08	TRUE
SRR17697647	2021-12-09	FALSE
SRR17697646	2021-12-06	TRUE
SRR17697645	2021-12-07	FALSE
SRR17697644	2021-12-07	TRUE
SRR17697643	2021-12-07	FALSE
SRR17697642	2021-12-06	FALSE
SRR17697641	2021-12-04	TRUE
SRR17697640	2021-12-19	TRUE
SRR17697639	2021-12-19	TRUE
SRR17697638	2021-12-17	TRUE
SRR17697637	2021-12-04	TRUE
SRR17697636	2021-12-16	TRUE
SRR17697635	2021-12-15	TRUE
SRR17697634	2021-12-14	FALSE
SRR17697633	2021-12-14	FALSE
SRR17697632	2021-12-14	TRUE
SRR17697631	2021-12-12	TRUE
SRR17697630	2021-12-11	FALSE
SRR17697629	2021-12-13	FALSE
SRR17697628	2021-12-15	TRUE
SRR17697627	2021-12-15	FALSE
SRR17697626	2021-12-04	FALSE
SRR17697625	2021-12-15	TRUE
SRR17697621	2021-12-10	FALSE
SRR17697620	2021-12-10	FALSE
SRR17697619	2021-12-13	TRUE
SRR17697618	2021-12-13	TRUE
SRR17697617	2021-12-13	FALSE
SRR17697616	2021-12-13	TRUE
SRR17697615	2021-12-03	FALSE
SRR17697614	2021-12-13	FALSE
SRR17697613	2021-12-13	FALSE
SRR17697612	2021-12-13	FALSE
SRR17697611	2021-12-14	FALSE
SRR17697610	2021-12-08	FALSE
SRR17697609	2021-12-09	FALSE
SRR17697608	2021-12-08	FALSE
SRR17697607	2021-12-08	TRUE
SRR17697606	2021-12-08	FALSE
SRR17697605	2021-12-09	FALSE
SRR17697604	2021-12-03	FALSE
SRR17697603	2021-12-10	FALSE
SRR17697602	2021-12-07	FALSE
SRR17697601	2021-12-08	FALSE
SRR17697600	2021-12-07	FALSE
SRR17697599	2021-12-07	TRUE
SRR17697598	2021-12-09	FALSE
SRR17697597	2021-12-09	FALSE
SRR17697596	2021-12-09	FALSE
SRR17697595	2021-12-07	TRUE
SRR17697594	2021-12-09	TRUE
SRR17697593	2021-12-08	FALSE
SRR17697592	2021-12-09	FALSE
SRR17697591	2021-12-16	FALSE
SRR17697590	2021-12-16	TRUE
SRR17697589	2021-12-17	FALSE
SRR17697588	2021-12-16	FALSE
SRR17697587	2021-12-14	FALSE
SRR17697586	2021-12-14	FALSE
SRR17697585	2021-12-15	TRUE
SRR17697584	2021-12-14	TRUE
SRR17697583	2021-12-14	FALSE
SRR17697582	2021-12-07	TRUE
SRR17697581	2021-12-16	FALSE
SRR17697580	2021-12-16	FALSE
SRR17697579	2021-12-16	TRUE
SRR17697578	2021-12-17	FALSE
SRR17697577	2021-12-17	FALSE
SRR17697576	2021-12-14	FALSE
SRR17697575	2021-12-14	FALSE
SRR17697574	2021-12-14	TRUE
SRR17697573	2021-12-15	FALSE
SRR17697572	2021-12-15	FALSE
SRR17697571	2021-12-07	FALSE
SRR17697570	2021-12-16	FALSE
SRR17697569	2022-01-03	TRUE
SRR17697323	2021-12-18	TRUE
SRR17697198	2021-12-13	FALSE
SRR17697197	2021-12-13	FALSE
SRR17697196	2021-12-13	FALSE
SRR17697195	2021-12-13	FALSE
SRR17697194	2021-12-13	TRUE
SRR17697193	2021-12-13	FALSE
SRR17697192	2021-12-21	TRUE
SRR17697191	2021-12-21	FALSE
SRR17697190	2021-12-07	FALSE
SRR17697189	2021-12-07	FALSE
SRR17697188	2021-12-19	TRUE
SRR17697187	2021-12-18	FALSE
SRR17697186	2021-12-19	TRUE
SRR17697185	2021-12-19	TRUE
SRR17697184	2021-12-19	FALSE
SRR17697183	2021-12-19	FALSE
SRR17697182	2021-12-19	FALSE
SRR17697181	2021-12-19	FALSE
SRR17697180	2021-12-19	TRUE
SRR17697179	2021-12-18	FALSE
SRR17697178	2021-12-18	TRUE
SRR17697177	2021-12-18	FALSE
SRR17697170	2021-12-18	FALSE
SRR17697169	2021-12-18	FALSE
SRR17697168	2021-12-18	FALSE
SRR17697167	2021-12-18	FALSE
SRR17696832	2021-12-08	TRUE
SRR17696831	2021-12-17	FALSE
SRR17696824	2021-12-17	TRUE
SRR17696823	2021-12-17	FALSE
SRR17696822	2021-12-17	FALSE
SRR17696821	2021-12-17	TRUE
SRR17696820	2021-12-17	FALSE
SRR17696819	2021-12-16	TRUE
SRR17696818	2021-12-15	FALSE
SRR17696817	2021-12-15	TRUE
SRR17696816	2021-12-14	FALSE
SRR17696815	2021-12-14	FALSE
SRR17696814	2021-12-14	FALSE
SRR17696806	2021-12-14	FALSE
SRR17696805	2021-12-14	FALSE
SRR17696804	2021-12-14	TRUE
SRR17696803	2021-12-14	FALSE
SRR17696802	2021-12-14	FALSE
SRR17696801	2021-12-14	TRUE
SRR17696800	2021-12-14	FALSE
SRR17696799	2021-12-13	FALSE
SRR17696798	2021-12-11	TRUE
SRR17696797	2021-12-11	TRUE
SRR17696796	2021-12-11	TRUE
SRR17696795	2021-12-11	FALSE
SRR17696794	2021-12-11	TRUE
SRR17696793	2021-12-11	FALSE
SRR17696792	2021-12-11	TRUE
SRR17696791	2021-12-11	TRUE
SRR17696790	2021-12-11	FALSE
SRR17696789	2021-12-11	TRUE
SRR17696788	2021-12-11	FALSE
SRR17696787	2021-12-11	FALSE
SRR17696786	2021-12-11	FALSE
SRR17696785	2021-12-10	TRUE
SRR17696784	2021-12-11	FALSE
SRR17696783	2021-12-10	FALSE
SRR17696782	2021-12-10	TRUE
SRR17696781	2021-12-10	FALSE
SRR17696780	2021-12-10	TRUE
SRR17696779	2021-12-10	FALSE
SRR17696778	2021-12-10	FALSE
SRR17696777	2021-12-08	TRUE
SRR17696776	2021-12-08	FALSE
SRR17696775	2021-12-08	FALSE
SRR17696774	2021-12-08	TRUE
SRR17696773	2021-12-08	TRUE
SRR17696772	2021-12-08	TRUE
SRR17696771	2021-12-08	TRUE
SRR17696770	2021-12-08	TRUE
SRR17696769	2021-12-08	FALSE
SRR17696768	2021-12-08	TRUE
SRR17696767	2021-12-08	TRUE
SRR17696766	2021-12-08	FALSE
SRR17696213	2021-12-17	FALSE
SRR17696212	2021-12-08	FALSE
SRR17696211	2021-12-08	FALSE
SRR17696210	2021-12-08	TRUE
SRR17696209	2021-12-08	FALSE
SRR17696208	2021-12-08	FALSE
SRR17696207	2021-12-08	FALSE
SRR17696203	2021-12-08	FALSE
SRR17696201	2021-12-07	FALSE
SRR17696200	2021-12-07	FALSE
SRR17696199	2021-12-07	FALSE
SRR17696198	2021-12-07	TRUE
SRR17696197	2021-12-07	FALSE
SRR17696196	2021-12-07	TRUE
SRR17696195	2021-12-07	TRUE
SRR17696194	2021-12-07	FALSE
SRR17696193	2021-12-07	FALSE
SRR17696192	2021-12-07	FALSE
SRR17696185	2021-12-07	FALSE
SRR17696180	2021-12-07	TRUE
SRR17696179	2021-12-07	FALSE
SRR17696178	2021-12-07	FALSE
SRR17696177	2021-12-07	FALSE
SRR17696176	2021-12-07	FALSE
SRR17696175	2021-12-07	FALSE
SRR17696174	2021-12-07	FALSE
SRR17696173	2021-12-07	FALSE
SRR17696172	2021-12-07	FALSE
SRR17696171	2021-12-07	FALSE
SRR17696170	2021-12-06	TRUE
SRR17696169	2021-12-06	TRUE
SRR17696168	2021-12-05	FALSE
SRR17696167	2021-12-04	FALSE
SRR17696166	2021-12-03	TRUE
SRR17696165	2021-12-04	TRUE
SRR17696164	2021-12-22	TRUE
SRR17696163	2021-12-21	TRUE
SRR17696162	2021-12-21	TRUE
SRR17696161	2021-12-14	TRUE
SRR17696160	2021-12-13	FALSE
SRR17696159	2021-12-13	TRUE
SRR17696158	2021-12-13	FALSE
SRR17696157	2021-12-13	FALSE
SRR17696156	2021-12-13	FALSE
SRR17696155	2021-12-13	TRUE
SRR17696154	2021-12-13	FALSE
SRR17696153	2021-12-13	FALSE
SRR17696152	2021-12-13	FALSE
SRR17696151	2021-12-13	FALSE
SRR17696150	2021-12-13	FALSE
SRR17696149	2021-12-13	TRUE
SRR17696148	2021-12-13	FALSE
SRR17696146	2021-12-13	FALSE
SRR17696145	2021-12-13	FALSE
SRR17696144	2021-12-13	FALSE
SRR17696143	2021-12-13	FALSE
SRR17696142	2021-12-17	FALSE
SRR17696141	2021-12-17	FALSE
SRR17696140	2021-12-13	TRUE
SRR17696139	2021-12-17	TRUE
SRR17696138	2021-12-17	FALSE
SRR17695644	2021-12-17	TRUE
SRR17695643	2021-12-17	FALSE
SRR17695642	2021-12-17	FALSE
SRR17695638	2021-12-17	FALSE
SRR17695630	2021-12-16	FALSE
SRR17695629	2021-12-16	FALSE
SRR17695628	2021-12-16	FALSE
SRR17695627	2021-12-16	FALSE
SRR17695626	2021-12-16	FALSE
SRR17695625	2021-12-16	TRUE
SRR17695624	2021-12-16	FALSE
SRR17695623	2021-12-16	TRUE
SRR17695616	2021-12-17	FALSE
SRR17695613	2021-12-17	FALSE
SRR17695612	2021-12-16	FALSE
SRR17695611	2021-12-16	FALSE
SRR17695610	2021-12-16	FALSE
SRR17695609	2021-12-16	FALSE
SRR17695608	2021-12-16	FALSE
SRR17695607	2021-12-16	FALSE
SRR17695606	2021-12-13	TRUE
SRR17695605	2021-12-13	TRUE
SRR17695604	2021-12-13	FALSE
SRR17695603	2021-12-13	FALSE
SRR17695602	2021-12-13	FALSE
SRR17695601	2021-12-13	TRUE
SRR17695600	2021-12-13	FALSE
SRR17695599	2021-12-13	TRUE
SRR17695598	2021-12-13	TRUE
SRR17695597	2021-12-13	FALSE
SRR17695596	2021-12-13	TRUE
SRR17695595	2021-12-13	TRUE
SRR17695594	2021-12-22	FALSE
SRR17695593	2021-12-13	FALSE
SRR17695392	2021-12-16	TRUE
SRR17695391	2021-12-14	FALSE
SRR17695390	2021-12-12	TRUE
SRR17695389	2021-12-10	FALSE
SRR17695388	2021-12-17	FALSE
SRR17695387	2021-12-13	FALSE
SRR17695386	2021-12-21	FALSE
SRR17695385	2021-12-21	TRUE
SRR17695384	2021-12-21	TRUE
SRR17695383	2021-12-21	TRUE
SRR17695382	2021-12-21	FALSE
SRR17695381	2021-12-21	FALSE
SRR17695380	2021-12-22	FALSE
SRR17695379	2021-12-21	FALSE
SRR17695378	2021-12-21	FALSE
SRR17695377	2021-12-21	FALSE
SRR17695376	2021-12-21	FALSE
SRR17695375	2021-12-16	FALSE
SRR17695374	2021-12-17	TRUE
SRR17695373	2021-12-14	FALSE
SRR17695372	2021-12-14	FALSE
SRR17695371	2021-12-13	TRUE
SRR17695370	2021-12-16	TRUE
SRR17695368	2021-12-17	TRUE
SRR17695366	2021-12-17	FALSE
SRR17695365	2021-12-17	FALSE
SRR17695364	2021-12-17	TRUE
SRR17695363	2021-12-17	TRUE
SRR17695362	2021-12-17	TRUE
SRR17695361	2021-12-21	TRUE
SRR17695360	2021-12-21	TRUE
SRR17695359	2021-12-21	FALSE
SRR17695358	2021-12-21	FALSE
SRR17695355	2021-12-20	FALSE
SRR17695351	2021-12-21	FALSE
SRR17695350	2021-12-20	TRUE
SRR17695349	2021-12-20	TRUE
SRR17695348	2021-12-21	FALSE
SRR17695347	2021-12-21	FALSE
SRR17695346	2021-12-21	FALSE
SRR17695345	2021-12-20	FALSE
SRR17695344	2021-12-21	FALSE
SRR17695343	2021-12-20	FALSE
SRR17695342	2021-12-13	TRUE
SRR17693981	2021-12-07	TRUE
SRR17693980	2021-12-22	TRUE
SRR17693979	2021-12-13	TRUE
SRR17693978	2021-12-13	TRUE
SRR17693977	2021-12-16	FALSE
SRR17693976	2021-12-14	FALSE
SRR17693975	2021-12-13	FALSE
SRR17693974	2021-12-12	FALSE
SRR17693973	2021-12-11	FALSE
SRR17693972	2021-12-09	TRUE
SRR17693971	2021-12-09	FALSE
SRR17693970	2021-12-08	FALSE
SRR17693969	2021-12-08	TRUE
SRR17693968	2021-12-08	FALSE
SRR17693967	2021-12-07	FALSE
SRR17693966	2021-12-07	TRUE
SRR17693965	2021-12-07	FALSE
SRR17693964	2021-12-06	FALSE
SRR17693963	2021-12-06	FALSE
SRR17693962	2021-12-06	FALSE
SRR17693961	2021-12-06	TRUE
SRR17693960	2021-12-03	FALSE
SRR17693959	2021-12-03	FALSE
SRR17693958	2021-12-03	FALSE
SRR17693957	2021-12-03	FALSE
SRR17693956	2021-12-07	TRUE
SRR17693955	2021-12-16	FALSE
SRR17693954	2021-12-14	FALSE
SRR17693953	2021-12-13	FALSE
SRR17693952	2021-12-13	TRUE
SRR17693951	2021-12-13	FALSE
SRR17693950	2021-12-12	FALSE
SRR17693949	2021-12-10	FALSE
SRR17693948	2021-12-09	TRUE
SRR17693947	2021-12-09	TRUE
SRR17693946	2021-12-09	TRUE
SRR17693945	2021-12-09	TRUE
SRR17693944	2021-12-08	FALSE
SRR17693943	2021-12-08	FALSE
SRR17693942	2021-12-08	TRUE
SRR17693941	2021-12-08	FALSE
SRR17693940	2021-12-07	FALSE
SRR17693939	2021-12-06	FALSE
SRR17693938	2021-12-06	TRUE
SRR17693937	2021-12-05	TRUE
SRR17693936	2021-12-05	FALSE
SRR17693935	2021-12-05	FALSE
SRR17693934	2021-12-04	FALSE
SRR17693933	2021-12-04	FALSE
SRR17693932	2021-12-04	FALSE
SRR17693931	2021-12-04	FALSE
SRR17693930	2021-12-03	TRUE
SRR17693929	2021-12-03	FALSE
SRR17693928	2021-12-03	FALSE
SRR17693927	2021-12-03	FALSE
SRR17693926	2021-12-10	TRUE
SRR17693925	2021-12-09	FALSE
SRR17693924	2021-12-06	FALSE
SRR17693923	2021-12-05	TRUE
SRR17693922	2021-12-04	FALSE
SRR17693921	2021-12-21	TRUE
SRR17693920	2021-12-20	FALSE
SRR17693919	2021-12-08	FALSE
SRR17693918	2021-12-08	TRUE
SRR17693917	2021-12-07	FALSE
SRR17693916	2021-12-07	TRUE
SRR17693915	2021-12-07	TRUE
SRR17693914	2021-12-06	FALSE
SRR17693913	2021-12-06	FALSE
SRR17693912	2021-12-06	TRUE
SRR17693911	2021-12-05	FALSE
SRR17693910	2021-12-05	FALSE
SRR17693909	2021-12-05	FALSE
SRR17693908	2021-12-05	FALSE
SRR17693907	2021-12-05	TRUE
SRR17693906	2021-12-04	FALSE
SRR17693905	2021-12-04	FALSE
SRR17693904	2021-12-04	TRUE
SRR17693903	2021-12-04	FALSE
SRR17693902	2021-12-04	FALSE
SRR17693901	2021-12-03	TRUE
SRR17693900	2021-12-03	FALSE
SRR17693899	2021-12-02	TRUE
SRR17693898	2021-12-02	FALSE
SRR17693897	2021-12-21	FALSE
SRR17693896	2021-12-05	TRUE
SRR17693895	2021-12-05	FALSE
SRR17693894	2021-12-05	FALSE
SRR17693893	2021-12-05	FALSE
SRR17693892	2021-12-05	FALSE
SRR17693891	2021-12-04	FALSE
SRR17693890	2021-12-04	FALSE
SRR17693889	2021-12-04	FALSE
SRR17693888	2021-12-04	FALSE
SRR17693887	2021-12-04	FALSE
SRR17693886	2021-12-03	FALSE
SRR17693885	2021-12-01	FALSE
SRR17693884	2021-12-01	TRUE
SRR17693883	2021-12-01	TRUE
SRR17693882	2021-12-13	FALSE
SRR17693881	2021-12-09	FALSE
SRR17693880	2021-12-08	FALSE
SRR17693879	2021-12-07	FALSE
SRR17692484	2021-12-08	FALSE
SRR17692483	2021-12-05	FALSE
SRR17692482	2021-12-05	TRUE
SRR17692481	2021-12-05	TRUE
SRR17692480	2021-12-05	FALSE
SRR17692479	2021-12-04	FALSE
SRR17692478	2021-12-04	FALSE
SRR17692477	2021-12-04	FALSE
SRR17692476	2021-12-22	FALSE
SRR17692475	2021-12-22	TRUE
SRR17692474	2021-12-21	TRUE
SRR17692473	2021-12-21	TRUE
SRR17692472	2021-12-21	FALSE
SRR17692471	2021-12-21	TRUE
SRR17692470	2021-12-21	FALSE
SRR17692469	2021-12-21	FALSE
SRR17692468	2021-12-21	FALSE
SRR17692467	2021-12-21	FALSE
SRR17692466	2021-12-21	FALSE
SRR17692465	2021-12-21	TRUE
SRR17692464	2021-12-21	FALSE
SRR17692463	2021-12-21	FALSE
SRR17692462	2021-12-21	TRUE
SRR17692461	2021-12-21	FALSE
SRR17692460	2021-12-20	FALSE
SRR17692459	2021-12-20	TRUE
SRR17692458	2021-12-20	TRUE
SRR17692457	2021-12-20	TRUE
SRR17692456	2021-12-20	FALSE
SRR17692455	2021-12-20	FALSE
SRR17692454	2021-12-20	FALSE
SRR17692453	2021-12-20	TRUE
SRR17692452	2021-12-20	TRUE
SRR17692451	2021-12-20	TRUE
SRR17692450	2021-12-20	FALSE
SRR17692449	2021-12-19	FALSE
SRR17692448	2021-12-19	FALSE
SRR17692447	2021-12-19	TRUE
SRR17692446	2021-12-19	TRUE
SRR17692445	2021-12-19	FALSE
SRR17692444	2021-12-19	FALSE
SRR17692443	2021-12-19	TRUE
SRR17692442	2021-12-19	FALSE
SRR17692441	2021-12-19	FALSE
SRR17692440	2021-12-19	TRUE
SRR17692439	2021-12-19	FALSE
SRR17692438	2021-12-19	FALSE
SRR17692437	2021-12-19	FALSE
SRR17692436	2021-12-18	TRUE
SRR17692435	2021-12-18	FALSE
SRR17692434	2021-12-18	FALSE
SRR17692433	2021-12-18	FALSE
SRR17692432	2021-12-18	TRUE
SRR17692431	2021-12-18	FALSE
SRR17692430	2021-12-18	FALSE
SRR17692429	2021-12-18	TRUE
SRR17692428	2021-12-18	TRUE
SRR17692427	2021-12-17	TRUE
SRR17692426	2021-12-17	TRUE
SRR17692425	2021-12-17	FALSE
SRR17692424	2021-12-17	FALSE
SRR17692423	2021-12-17	TRUE
SRR17692422	2021-12-17	FALSE
SRR17692421	2021-12-17	FALSE
SRR17692420	2021-12-17	FALSE
SRR17692419	2021-12-16	TRUE
SRR17692418	2021-12-16	TRUE
SRR17692417	2021-12-16	FALSE
SRR17692416	2021-12-16	TRUE
SRR17692415	2021-12-16	FALSE
SRR17692414	2021-12-16	FALSE
SRR17692413	2021-12-15	TRUE
SRR17692412	2021-12-15	FALSE
SRR17692411	2021-12-15	TRUE
SRR17692410	2021-12-15	TRUE
SRR17692409	2021-12-14	FALSE
SRR17692408	2021-12-14	FALSE
SRR17692407	2021-12-14	TRUE
SRR17692406	2021-12-14	FALSE
SRR17692405	2021-12-14	FALSE
SRR17692404	2021-12-13	FALSE
SRR17692403	2021-12-13	FALSE
SRR17692402	2021-12-13	FALSE
SRR17692401	2021-12-13	FALSE
SRR17692400	2021-12-12	FALSE
SRR17692399	2021-12-12	FALSE
SRR17692398	2021-12-12	TRUE
SRR17692383	2021-12-12	FALSE
SRR17692382	2021-12-11	FALSE
SRR17692381	2021-12-11	FALSE
SRR17692380	2021-12-11	TRUE
SRR17692379	2021-12-11	FALSE
SRR17692378	2021-12-10	FALSE
SRR17692377	2021-12-10	TRUE
SRR17692376	2021-12-08	TRUE
SRR17692375	2021-12-08	FALSE
SRR17691742	2021-12-13	FALSE
SRR17691741	2021-12-08	FALSE
SRR17691740	2021-12-08	TRUE
SRR17691739	2021-12-07	TRUE
SRR17691738	2021-12-07	TRUE
SRR17691737	2021-12-07	TRUE
SRR17691736	2021-12-06	FALSE
SRR17691735	2021-12-06	FALSE
SRR17691734	2021-12-06	FALSE
SRR17691733	2021-12-06	TRUE
SRR17691732	2021-12-06	FALSE
SRR17691731	2021-12-05	FALSE
SRR17691730	2021-12-04	TRUE
SRR17691729	2021-12-04	TRUE
SRR17691728	2021-12-04	TRUE
SRR17691727	2021-12-04	FALSE
SRR17691726	2021-12-03	TRUE
SRR17691725	2021-12-03	FALSE
SRR17691724	2021-12-03	FALSE
SRR17691723	2021-12-22	FALSE
SRR17691722	2021-12-22	TRUE
SRR17691721	2021-12-22	FALSE
SRR17691720	2021-12-21	FALSE
SRR17691719	2021-12-21	FALSE
SRR17691718	2021-12-21	FALSE
SRR17691717	2021-12-21	FALSE
SRR17691660	2021-12-21	TRUE
SRR17691655	2021-12-21	TRUE
SRR17691654	2021-12-21	TRUE
SRR17691653	2021-12-21	TRUE
SRR17691652	2021-12-21	FALSE
SRR17691651	2021-12-21	FALSE
SRR17691650	2021-12-21	FALSE
SRR17691649	2021-12-21	FALSE
SRR17691648	2021-12-21	FALSE
SRR17691647	2021-12-21	TRUE
SRR17691646	2021-12-21	FALSE
SRR17691645	2021-12-21	TRUE
SRR17691644	2021-12-21	TRUE
SRR17691643	2021-12-21	FALSE
SRR17691642	2021-12-21	FALSE
SRR17691641	2021-12-21	FALSE
SRR17691640	2021-12-21	FALSE
SRR17691639	2021-12-21	FALSE
SRR17691638	2021-12-21	TRUE
SRR17691637	2021-12-21	TRUE
SRR17691636	2021-12-21	TRUE
SRR17691635	2021-12-21	TRUE
SRR17691634	2021-12-21	TRUE
SRR17691633	2021-12-21	TRUE
SRR17691632	2021-12-21	FALSE
SRR17691631	2021-12-21	TRUE
SRR17691630	2021-12-21	FALSE
SRR17691629	2021-12-21	TRUE
SRR17691628	2021-12-21	TRUE
SRR17691627	2021-12-21	FALSE
SRR17691626	2021-12-21	FALSE
SRR17691625	2021-12-21	FALSE
SRR17691624	2021-12-21	TRUE
SRR17691623	2021-12-21	FALSE
SRR17691622	2021-12-21	TRUE
SRR17691621	2021-12-21	TRUE
SRR17691620	2021-12-21	FALSE
SRR17691619	2021-12-21	FALSE
SRR17691618	2021-12-21	FALSE
SRR17691617	2021-12-21	TRUE
SRR17691616	2021-12-21	TRUE
SRR17691615	2021-12-21	FALSE
SRR17691614	2021-12-21	FALSE
SRR17691613	2021-12-21	FALSE
SRR17691612	2021-12-21	TRUE
SRR17691611	2021-12-21	TRUE
SRR17691610	2021-12-21	FALSE
SRR17691609	2021-12-21	FALSE
SRR17691608	2021-12-21	FALSE
SRR17691607	2021-12-21	FALSE
SRR17691606	2021-12-21	TRUE
SRR17691605	2021-12-20	TRUE
SRR17691604	2021-12-20	FALSE
SRR17691603	2021-12-20	FALSE
SRR17691602	2021-12-20	FALSE
SRR17691601	2021-12-20	FALSE
SRR17691600	2021-12-20	TRUE
SRR17691599	2021-12-20	TRUE
SRR17691598	2021-12-20	TRUE
SRR17691597	2021-12-20	FALSE
SRR17691596	2021-12-20	TRUE
SRR17691595	2021-12-20	TRUE
SRR17691594	2021-12-20	FALSE
SRR17691593	2021-12-20	FALSE
SRR17691592	2021-12-20	FALSE
SRR17691591	2021-12-20	TRUE
SRR17691590	2021-12-20	FALSE
SRR17691589	2021-12-20	FALSE
SRR17691588	2021-12-20	FALSE
SRR17691587	2021-12-20	FALSE
SRR17691586	2021-12-20	FALSE
SRR17691585	2021-12-20	TRUE
SRR17691584	2021-12-20	FALSE
SRR17691583	2021-12-20	TRUE
SRR17691582	2021-12-20	TRUE
SRR17691581	2021-12-20	FALSE
SRR17691580	2021-12-20	FALSE
SRR17691579	2021-12-20	FALSE
SRR17691578	2021-12-20	TRUE
SRR17691577	2021-12-20	FALSE
SRR17691576	2021-12-20	FALSE
SRR17691575	2021-12-20	FALSE
SRR17691574	2021-12-20	FALSE
SRR17691573	2021-12-20	FALSE
SRR17691572	2021-12-20	FALSE
SRR17691571	2021-12-20	FALSE
SRR17691570	2021-12-20	FALSE
SRR17691569	2021-12-20	FALSE
SRR17691568	2021-12-20	FALSE
SRR17691566	2021-12-20	TRUE
SRR17691565	2021-12-20	TRUE
SRR17691564	2021-12-20	FALSE
SRR17691563	2021-12-20	TRUE
SRR17691562	2021-12-20	TRUE
SRR17691561	2021-12-20	FALSE
SRR17691560	2021-12-20	TRUE
SRR17691559	2021-12-20	FALSE
SRR17691558	2021-12-20	FALSE
SRR17691557	2021-12-20	FALSE
SRR17691556	2021-12-20	TRUE
SRR17691547	2021-12-20	FALSE
SRR17691546	2021-12-20	TRUE
SRR17691545	2021-12-20	FALSE
SRR17691544	2021-12-20	TRUE
SRR17691543	2021-12-20	FALSE
SRR17691542	2021-12-20	FALSE
SRR17691541	2021-12-20	TRUE
SRR17691540	2021-12-20	FALSE
SRR17691539	2021-12-20	TRUE
SRR17691538	2021-12-20	FALSE
SRR17691535	2021-12-20	TRUE
SRR17691534	2021-12-19	TRUE
SRR17691533	2021-12-19	FALSE
SRR17691532	2021-12-18	FALSE
SRR17691531	2021-12-17	FALSE
SRR17691530	2021-12-17	TRUE
SRR17691529	2021-12-17	FALSE
SRR17691528	2021-12-17	FALSE
SRR17691527	2021-12-17	TRUE
SRR17691526	2021-12-17	FALSE
SRR17691525	2021-12-17	FALSE
SRR17691524	2021-12-17	TRUE
SRR17691523	2021-12-17	TRUE
SRR17691522	2021-12-17	TRUE
SRR17691521	2021-12-17	FALSE
SRR17691520	2021-12-17	FALSE
SRR17691519	2021-12-17	TRUE
SRR17691518	2021-12-17	FALSE
SRR17691517	2021-12-17	TRUE
SRR17691516	2021-12-17	FALSE
SRR17691515	2021-12-17	FALSE
SRR17691514	2021-12-17	TRUE
SRR17691513	2021-12-17	TRUE
SRR17691512	2021-12-17	FALSE
SRR17691511	2021-12-17	FALSE
SRR17691510	2021-12-17	TRUE
SRR17691509	2021-12-17	FALSE
SRR17691508	2021-12-17	FALSE
SRR17691507	2021-12-17	FALSE
SRR17691506	2021-12-17	FALSE
SRR17691505	2021-12-17	FALSE
SRR17691504	2021-12-17	FALSE
SRR17691503	2021-12-17	FALSE
SRR17690951	2021-12-17	FALSE
SRR17690950	2021-12-17	TRUE
SRR17690949	2021-12-17	FALSE
SRR17690948	2021-12-17	TRUE
SRR17690947	2021-12-17	FALSE
SRR17690946	2021-12-17	FALSE
SRR17690945	2021-12-17	FALSE
SRR17690944	2021-12-17	FALSE
SRR17690943	2021-12-17	TRUE
SRR17690942	2021-12-17	FALSE
SRR17690941	2021-12-17	TRUE
SRR17690939	2021-12-17	FALSE
SRR17690938	2021-12-17	FALSE
SRR17690937	2021-12-17	FALSE
SRR17690936	2021-12-17	TRUE
SRR17690935	2021-12-17	TRUE
SRR17690934	2021-12-17	FALSE
SRR17690933	2021-12-17	FALSE
SRR17690932	2021-12-17	FALSE
SRR17690931	2021-12-17	TRUE
SRR17690930	2021-12-17	TRUE
SRR17690929	2021-12-17	FALSE
SRR17690928	2021-12-17	FALSE
SRR17690927	2021-12-17	FALSE
SRR17690926	2021-12-17	FALSE
SRR17690925	2021-12-16	TRUE
SRR17690924	2021-12-16	FALSE
SRR17690923	2021-12-16	FALSE
SRR17690922	2021-12-15	FALSE
SRR17690921	2021-12-15	TRUE
SRR17690920	2021-12-15	FALSE
SRR17690919	2021-12-14	TRUE
SRR17690918	2021-12-14	TRUE
SRR17690917	2021-12-14	TRUE
SRR17690916	2021-12-14	FALSE
SRR17690915	2021-12-14	TRUE
SRR17690914	2021-12-14	FALSE
SRR17690913	2021-12-14	FALSE
SRR17690912	2021-12-14	FALSE
SRR17690907	2021-12-13	TRUE
SRR17690906	2021-12-13	TRUE
SRR17690905	2021-12-13	TRUE
SRR17690904	2021-12-13	TRUE
SRR17690903	2021-12-13	FALSE
SRR17690902	2021-12-13	FALSE
SRR17690901	2021-12-13	TRUE
SRR17690900	2021-12-13	TRUE
SRR17690899	2021-12-13	FALSE
SRR17690898	2021-12-13	FALSE
SRR17690897	2021-12-13	FALSE
SRR17690896	2021-12-13	TRUE
SRR17690895	2021-12-13	FALSE
SRR17690894	2021-12-13	TRUE
SRR17690893	2021-12-13	FALSE
SRR17690884	2021-12-13	FALSE
SRR17690883	2021-12-13	FALSE
SRR17690882	2021-12-13	FALSE
SRR17690881	2021-12-13	TRUE
SRR17690880	2021-12-13	FALSE
SRR17690879	2021-12-13	TRUE
SRR17690878	2021-12-13	TRUE
SRR17690877	2021-12-13	FALSE
SRR17690876	2021-12-13	TRUE
SRR17690875	2021-12-13	FALSE
SRR17690718	2021-12-03	FALSE
SRR17690717	2021-12-03	TRUE
SRR17690716	2021-11-08	TRUE
SRR17690715	2021-12-03	FALSE
SRR17690714	2021-12-03	TRUE
SRR17690713	2021-12-03	FALSE
SRR17690712	2021-12-03	TRUE
SRR17690711	2021-12-03	TRUE
SRR17690710	2021-12-03	FALSE
SRR17690709	2021-12-03	FALSE
SRR17690708	2021-12-03	TRUE
SRR17690707	2021-12-03	TRUE
SRR17690706	2021-12-03	TRUE
SRR17690704	2021-12-03	TRUE
SRR17690703	2021-12-03	FALSE
SRR17690702	2021-12-03	FALSE
SRR17690701	2021-12-03	TRUE
SRR17690700	2021-12-03	TRUE
SRR17690699	2021-12-03	FALSE
SRR17690698	2021-12-09	FALSE
SRR17690697	2021-12-06	TRUE
SRR17690696	2021-12-06	TRUE
SRR17690695	2021-12-06	FALSE
SRR17690694	2021-12-06	FALSE
SRR17690693	2021-12-06	FALSE
SRR17690692	2021-12-06	TRUE
SRR17690691	2021-12-06	FALSE
SRR17690690	2021-12-06	FALSE
SRR17690689	2021-12-06	TRUE
SRR17690688	2021-12-06	FALSE
SRR17690687	2021-12-09	FALSE
SRR17690686	2021-12-06	FALSE
SRR17690685	2021-12-06	FALSE
SRR17690684	2021-12-06	FALSE
SRR17690683	2021-12-06	FALSE
SRR17690682	2021-12-06	TRUE
SRR17690681	2021-12-06	TRUE
SRR17690680	2021-12-06	FALSE
SRR17690679	2021-12-06	TRUE
SRR17690678	2021-12-06	FALSE
SRR17690677	2021-12-06	FALSE
SRR17690676	2021-12-09	FALSE
SRR17690675	2021-12-06	FALSE
SRR17690674	2021-12-06	FALSE
SRR17690673	2021-12-06	TRUE
SRR17690672	2021-12-06	FALSE
SRR17690671	2021-12-06	TRUE
SRR17690670	2021-12-06	FALSE
SRR17690669	2021-12-06	TRUE
SRR17690668	2021-12-06	TRUE
SRR17690667	2021-12-06	FALSE
SRR17690666	2021-12-13	FALSE
SRR17690665	2021-12-13	FALSE
SRR17690664	2021-12-13	TRUE
SRR17690663	2021-12-13	FALSE
SRR17690662	2021-12-13	FALSE
SRR17690661	2021-12-09	FALSE
SRR17690660	2021-12-13	FALSE
SRR17690659	2021-12-13	FALSE
SRR17690658	2021-12-13	FALSE
SRR17690657	2021-12-13	FALSE
SRR17690656	2021-12-13	FALSE
SRR17690655	2021-12-13	FALSE
SRR17690654	2021-12-13	TRUE
SRR17690653	2021-12-13	FALSE
SRR17690652	2021-12-13	TRUE
SRR17690651	2021-12-13	FALSE
SRR17690650	2021-12-09	FALSE
SRR17690649	2021-12-13	FALSE
SRR17690648	2021-12-13	TRUE
SRR17690647	2021-12-13	FALSE
SRR17690646	2021-12-13	FALSE
SRR17690645	2021-12-13	TRUE
SRR17690644	2021-12-13	TRUE
SRR17690643	2021-12-13	TRUE
SRR17690642	2021-12-13	TRUE
SRR17690641	2021-12-13	FALSE
SRR17690640	2021-12-13	TRUE
SRR17690639	2021-11-18	TRUE
SRR17690638	2021-12-09	FALSE
SRR17690637	2021-12-13	FALSE
SRR17690636	2021-12-13	FALSE
SRR17690635	2021-12-14	TRUE
SRR17690634	2021-12-14	TRUE
SRR17690633	2021-12-14	FALSE
SRR17690632	2021-12-14	TRUE
SRR17690631	2021-12-14	FALSE
SRR17690630	2021-12-14	TRUE
SRR17690629	2021-12-14	TRUE
SRR17690628	2021-12-14	TRUE
SRR17690627	2021-12-14	FALSE
SRR17690626	2021-12-14	TRUE
SRR17690625	2021-12-09	FALSE
SRR17690624	2021-12-14	FALSE
SRR17690623	2021-12-14	FALSE
SRR17690622	2021-12-14	FALSE
SRR17690621	2021-12-14	TRUE
SRR17690620	2021-12-14	TRUE
SRR17690619	2021-12-14	FALSE
SRR17690618	2021-12-14	TRUE
SRR17690617	2021-12-14	FALSE
SRR17690616	2021-12-14	FALSE
SRR17690615	2021-12-14	TRUE
SRR17690614	2021-12-09	FALSE
SRR17690613	2021-12-14	FALSE
SRR17690612	2021-12-14	TRUE
SRR17690611	2021-12-14	FALSE
SRR17690610	2021-12-14	FALSE
SRR17690609	2021-12-14	FALSE
SRR17690608	2021-12-14	FALSE
SRR17690607	2021-12-14	FALSE
SRR17690606	2021-12-14	FALSE
SRR17690605	2021-12-14	FALSE
SRR17690604	2021-12-14	FALSE
SRR17690603	2021-12-09	TRUE
SRR17690602	2021-12-06	FALSE
SRR17690601	2021-12-07	TRUE
SRR17690600	2021-12-03	FALSE
SRR17690599	2021-12-07	TRUE
SRR17690598	2021-12-07	FALSE
SRR17690597	2021-12-07	FALSE
SRR17690596	2021-12-06	FALSE
SRR17690595	2021-12-06	TRUE
SRR17690594	2021-12-06	FALSE
SRR17690593	2021-12-06	FALSE
SRR17690592	2021-12-06	TRUE
SRR17690591	2021-12-06	FALSE
SRR17690590	2021-12-06	FALSE
SRR17690589	2021-12-03	FALSE
SRR17690588	2021-12-07	FALSE
SRR17690587	2021-12-07	FALSE
SRR17690586	2021-12-07	TRUE
SRR17690585	2021-12-07	TRUE
SRR17690584	2021-12-07	TRUE
SRR17690583	2021-12-07	FALSE
SRR17690582	2021-12-07	TRUE
SRR17690581	2021-12-07	FALSE
SRR17690580	2021-12-07	FALSE
SRR17690579	2021-12-07	FALSE
SRR17690578	2021-12-03	FALSE
SRR17690577	2021-12-07	TRUE
SRR17690576	2021-12-07	FALSE
SRR17690575	2021-12-07	TRUE
SRR17690574	2021-12-07	FALSE
SRR17690573	2021-12-07	FALSE
SRR17690572	2021-12-07	FALSE
SRR17690571	2021-12-07	FALSE
SRR17690570	2021-12-03	FALSE
SRR17690569	2021-12-03	TRUE
SRR17690568	2021-12-03	FALSE
SRR17690567	2021-12-03	TRUE
SRR17690566	2021-11-08	FALSE
SRR17690565	2021-12-03	TRUE
SRR17690564	2021-12-03	FALSE
SRR17690563	2021-12-03	TRUE
SRR17690562	2021-12-03	TRUE
SRR17690561	2021-12-03	FALSE
SRR17690560	2021-12-03	FALSE
SRR17690559	2021-12-03	FALSE
SRR17690558	2021-12-03	FALSE
SRR17690557	2021-12-03	TRUE
SRR17690556	2021-12-03	FALSE
SRR17690555	2021-11-05	FALSE
SRR17690554	2021-12-06	FALSE
SRR17690553	2021-12-06	FALSE
SRR17690552	2021-12-06	FALSE
SRR17690551	2021-12-06	TRUE
SRR17690550	2021-12-06	FALSE
SRR17690549	2021-12-06	TRUE
SRR17690548	2021-12-06	TRUE
SRR17690547	2021-12-06	TRUE
SRR17690546	2021-12-06	FALSE
SRR17690545	2021-12-06	FALSE
SRR17690544	2021-11-05	FALSE
SRR17690543	2021-11-02	FALSE
SRR17690542	2021-11-17	TRUE
SRR17690541	2021-12-06	FALSE
SRR17690540	2021-12-06	TRUE
SRR17690539	2021-12-09	TRUE
SRR17690538	2021-12-06	TRUE
SRR17690537	2021-12-07	FALSE
SRR17690536	2021-12-07	FALSE
SRR17690535	2021-12-07	FALSE
SRR17690534	2021-12-07	FALSE
SRR17690533	2021-12-07	FALSE
SRR17690532	2021-12-07	TRUE
SRR17690531	2021-12-06	FALSE
SRR17690530	2021-12-07	FALSE
SRR17690529	2021-12-07	TRUE
SRR17690528	2021-11-09	TRUE
SRR17690527	2021-12-09	TRUE
SRR17690526	2021-12-07	TRUE
SRR17690525	2021-12-07	TRUE
SRR17690524	2021-12-07	FALSE
SRR17690523	2021-12-07	FALSE
SRR17690522	2021-12-07	TRUE
SRR17690521	2021-12-07	TRUE
SRR17690520	2021-12-07	FALSE
SRR17690519	2021-12-07	FALSE
SRR17690518	2021-12-07	FALSE
SRR17690517	2021-12-07	TRUE
SRR17690516	2021-12-09	FALSE
SRR17690515	2021-12-07	TRUE
SRR17690514	2021-12-07	TRUE
SRR17690513	2021-12-07	TRUE
SRR17690512	2021-12-07	FALSE
SRR17690511	2021-12-07	FALSE
SRR17690510	2021-12-07	FALSE
SRR17690509	2021-12-07	FALSE
SRR17690508	2021-12-13	FALSE
SRR17690507	2021-12-13	TRUE
SRR17690506	2021-12-13	FALSE
SRR17690505	2021-12-13	FALSE
SRR17690504	2021-12-13	FALSE
SRR17690503	2021-12-13	FALSE
SRR17690502	2021-12-13	TRUE
SRR17690501	2021-12-09	FALSE
SRR17690500	2021-12-13	FALSE
SRR17690499	2021-12-13	TRUE
SRR17690498	2021-12-14	FALSE
SRR17690497	2021-12-14	FALSE
SRR17690496	2021-12-13	FALSE
SRR17690495	2021-12-13	TRUE
SRR17690494	2021-12-13	TRUE
SRR17690493	2021-12-14	FALSE
SRR17690492	2021-12-14	FALSE
SRR17690491	2021-12-14	TRUE
SRR17690490	2021-12-09	TRUE
SRR17690489	2021-12-14	TRUE
SRR17690488	2021-12-14	FALSE
SRR17690487	2021-12-11	FALSE
SRR17690486	2021-12-13	TRUE
SRR17690485	2021-12-13	TRUE
SRR17690484	2021-12-13	FALSE
SRR17690483	2021-12-13	FALSE
SRR17690482	2021-12-13	FALSE
SRR17690481	2021-12-13	FALSE
SRR17690480	2021-12-13	FALSE
SRR17690479	2021-12-09	FALSE
SRR17690478	2021-12-13	TRUE
SRR17690477	2021-12-13	FALSE
SRR17690476	2021-12-14	FALSE
SRR17690475	2021-12-14	FALSE
SRR17690474	2021-12-14	TRUE
SRR17690473	2021-12-14	TRUE
SRR17690472	2021-12-14	FALSE
SRR17690471	2021-12-14	TRUE
SRR17690470	2021-12-14	TRUE
SRR17690469	2021-12-14	TRUE
SRR17690468	2021-12-14	FALSE
SRR17690467	2021-12-14	FALSE
SRR17690466	2021-11-02	FALSE
SRR17690465	2021-12-02	FALSE
SRR17690464	2021-12-13	FALSE
SRR17690463	2021-12-13	FALSE
SRR17690462	2021-12-13	TRUE
SRR17690461	2021-12-13	FALSE
SRR17690460	2021-12-13	FALSE
SRR17690459	2021-12-13	FALSE
SRR17690458	2021-12-13	FALSE
SRR17690457	2021-12-13	FALSE
SRR17690456	2021-12-13	FALSE
SRR17690455	2021-12-13	FALSE
SRR17690454	2021-12-02	FALSE
SRR17690453	2021-12-13	TRUE
SRR17690452	2021-12-13	FALSE
SRR17690451	2021-12-13	FALSE
SRR17690450	2021-12-14	FALSE
SRR17690449	2021-12-14	FALSE
SRR17690448	2021-12-14	TRUE
SRR17690447	2021-12-02	FALSE
SRR17690446	2021-12-03	FALSE
SRR17690445	2021-12-03	FALSE
SRR17690444	2021-12-07	TRUE
SRR17690443	2021-12-07	FALSE
SRR17690442	2021-12-06	TRUE
SRR17690441	2021-12-03	TRUE
SRR17690440	2021-12-07	FALSE
SRR17690439	2021-12-07	TRUE
SRR17690438	2021-12-07	TRUE
SRR17690437	2021-12-07	FALSE
SRR17690436	2021-12-07	TRUE
SRR17690435	2021-12-07	TRUE
SRR17690434	2021-12-07	FALSE
SRR17690433	2021-12-07	FALSE
SRR17690432	2021-12-07	FALSE
SRR17690431	2021-12-07	TRUE
SRR17690430	2021-12-03	FALSE
SRR17690429	2021-12-07	TRUE
SRR17690428	2021-12-07	TRUE
SRR17690427	2021-12-06	TRUE
SRR17690426	2021-12-07	FALSE
SRR17690425	2021-12-07	FALSE
SRR17690424	2021-12-07	FALSE
SRR17690423	2021-12-05	FALSE
SRR17690422	2021-12-08	TRUE
SRR17690421	2021-12-06	TRUE
SRR17690420	2021-12-07	FALSE
SRR17690419	2021-11-04	FALSE
SRR17690418	2021-12-03	FALSE
SRR17690417	2021-12-03	FALSE
SRR17690416	2021-12-04	FALSE
SRR17690415	2021-12-03	TRUE
SRR17690414	2021-12-04	FALSE
SRR17690413	2021-12-03	FALSE
SRR17690412	2021-12-06	FALSE
SRR17690411	2021-12-06	FALSE
SRR17690410	2021-12-06	TRUE
SRR17690409	2021-12-06	FALSE
SRR17690408	2021-12-06	FALSE
SRR17690407	2021-12-06	FALSE
SRR17690406	2021-12-06	FALSE
SRR17690405	2021-12-06	FALSE
SRR17690404	2021-12-06	FALSE
SRR17690403	2021-11-18	FALSE
SRR17690402	2021-12-07	FALSE
SRR17690401	2021-12-07	FALSE
SRR17690400	2021-12-08	TRUE
SRR17690399	2021-12-08	FALSE
SRR17690398	2021-12-08	FALSE
SRR17690397	2021-12-08	FALSE
SRR17690396	2021-12-08	FALSE
SRR17690395	2021-12-08	FALSE
SRR17690394	2021-12-08	FALSE
SRR17690393	2021-12-08	FALSE
SRR17690392	2021-11-18	TRUE
SRR17690391	2021-12-08	TRUE
SRR17690390	2021-12-08	FALSE
SRR17690389	2021-12-08	FALSE
SRR17690388	2021-12-08	TRUE
SRR17690387	2021-12-08	FALSE
SRR17690386	2021-12-08	TRUE
SRR17690385	2021-12-08	FALSE
SRR17690384	2021-12-08	FALSE
SRR17690383	2021-12-08	FALSE
SRR17690382	2021-12-08	TRUE
SRR17690381	2021-12-09	TRUE
SRR17690380	2021-12-07	FALSE
SRR17690379	2021-12-07	TRUE
SRR17690378	2021-12-07	FALSE
SRR17690377	2021-12-09	TRUE
SRR17690376	2021-12-07	FALSE
SRR17690375	2021-12-07	FALSE
SRR17690374	2021-12-07	FALSE
SRR17690373	2021-12-07	TRUE
SRR17690372	2021-12-07	FALSE
SRR17690371	2021-12-06	TRUE
SRR17690370	2021-12-07	FALSE
SRR17690369	2021-12-06	TRUE
SRR17690368	2021-12-09	FALSE
SRR17690367	2021-12-09	FALSE
SRR17690366	2021-12-09	FALSE
SRR17690365	2021-12-09	FALSE
SRR17690364	2021-12-09	FALSE
SRR17690363	2021-12-09	FALSE
SRR17690362	2021-12-09	TRUE
SRR17690361	2021-12-09	FALSE
SRR17690360	2021-12-09	FALSE
SRR17690359	2021-12-09	FALSE
SRR17690358	2021-12-09	FALSE
SRR17690357	2021-12-09	TRUE
SRR17690356	2021-12-09	FALSE
SRR17690355	2021-12-09	FALSE
SRR17690354	2021-12-10	TRUE
SRR17690353	2021-12-10	FALSE
SRR17690352	2021-12-10	FALSE
SRR17690351	2021-12-10	FALSE
SRR17690350	2021-12-10	TRUE
SRR17690349	2021-12-10	TRUE
SRR17690348	2021-12-13	TRUE
SRR17690347	2021-12-13	FALSE
SRR17690346	2021-12-13	FALSE
SRR17690345	2021-12-13	TRUE
SRR17690344	2021-12-13	TRUE
SRR17690343	2021-12-13	TRUE
SRR17690342	2021-12-13	FALSE
SRR17690341	2021-12-13	TRUE
SRR17690340	2021-12-09	FALSE
SRR17690339	2021-12-13	FALSE
SRR17690338	2021-12-13	TRUE
SRR17690337	2021-12-13	TRUE
SRR17690336	2021-12-13	FALSE
SRR17690335	2021-12-13	FALSE
SRR17690334	2021-12-13	TRUE
SRR17690333	2021-12-13	TRUE
SRR17690332	2021-12-13	FALSE
SRR17690331	2021-12-13	TRUE
SRR17690330	2021-12-13	FALSE
SRR17690329	2021-12-09	TRUE
SRR17690328	2021-12-13	FALSE
SRR17690327	2021-12-13	FALSE
SRR17690326	2021-12-13	TRUE
SRR17690325	2021-12-13	TRUE
SRR17690324	2021-12-13	TRUE
SRR17690323	2021-12-13	FALSE
SRR17690322	2021-12-13	FALSE
SRR17690321	2021-12-13	FALSE
SRR17690320	2021-12-13	TRUE
SRR17690319	2021-12-13	FALSE
SRR17690318	2021-12-09	FALSE
SRR17690317	2021-12-14	FALSE
SRR17690316	2021-12-08	TRUE
SRR17690315	2021-12-07	FALSE
SRR17690314	2021-12-08	FALSE
SRR17690313	2021-12-08	FALSE
SRR17690312	2021-12-02	TRUE
SRR17690311	2021-12-02	FALSE
SRR17690310	2021-12-02	FALSE
SRR17690309	2021-12-02	FALSE
SRR17690308	2021-12-03	TRUE
SRR17690307	2021-12-02	FALSE
SRR17690306	2021-12-09	TRUE
SRR17690305	2021-12-03	FALSE
SRR17690304	2021-12-03	FALSE
SRR17690303	2021-12-03	TRUE
SRR17690302	2021-12-03	TRUE
SRR17690301	2021-12-03	FALSE
SRR17690300	2021-12-03	FALSE
SRR17690299	2021-12-03	TRUE
SRR17690298	2021-12-03	TRUE
SRR17690297	2021-12-03	FALSE
SRR17690296	2021-12-03	FALSE
SRR17690295	2021-12-09	FALSE
SRR17690294	2021-12-03	FALSE
SRR17690293	2021-12-06	FALSE
SRR17690292	2021-12-06	FALSE
SRR17690291	2021-12-06	FALSE
SRR17690290	2021-12-06	FALSE
SRR17690289	2021-12-06	FALSE
SRR17690288	2021-12-06	FALSE
SRR17690287	2021-12-06	FALSE
SRR17690286	2021-12-06	FALSE
SRR17690285	2021-12-06	FALSE
SRR17690284	2021-12-10	FALSE
SRR17690283	2021-12-10	FALSE
SRR17690282	2021-12-10	TRUE
SRR17690281	2021-12-10	TRUE
SRR17690280	2021-12-09	TRUE
SRR17690279	2021-12-10	FALSE
SRR17690278	2021-12-10	TRUE
SRR17690277	2021-12-10	FALSE
SRR17690276	2021-12-10	FALSE
SRR17690275	2021-12-10	TRUE
SRR17690274	2021-12-10	FALSE
SRR17690273	2021-12-10	TRUE
SRR17690272	2021-12-10	FALSE
SRR17690271	2021-12-10	FALSE
SRR17690270	2021-12-10	FALSE
SRR17690269	2021-12-09	FALSE
SRR17690268	2021-12-10	TRUE
SRR17690267	2021-12-11	FALSE
SRR17690266	2021-12-11	FALSE
SRR17690265	2021-12-11	FALSE
SRR17690264	2021-12-11	FALSE
SRR17690263	2021-12-11	FALSE
SRR17690262	2021-12-11	FALSE
SRR17690261	2021-12-11	TRUE
SRR17690260	2021-12-13	FALSE
SRR17690259	2021-12-13	FALSE
SRR17690258	2021-12-09	FALSE
SRR17690257	2021-12-13	TRUE
SRR17690256	2021-12-12	FALSE
SRR17690255	2021-12-13	FALSE
SRR17690254	2021-12-13	FALSE
SRR17690253	2021-12-13	TRUE
SRR17690252	2021-12-03	TRUE
SRR17690251	2021-12-03	TRUE
SRR17690250	2021-12-03	TRUE
SRR17690249	2021-12-03	FALSE
SRR17690248	2021-12-03	FALSE
SRR17690247	2021-12-03	TRUE
SRR17690246	2021-12-03	TRUE
SRR17690245	2021-12-03	TRUE
SRR17690244	2021-12-03	FALSE
SRR17690243	2021-12-03	TRUE
SRR17690242	2021-12-03	FALSE
SRR17690241	2021-12-03	FALSE
SRR17690240	2021-12-03	FALSE
SRR17690239	2021-12-03	TRUE
SRR17690238	2021-12-03	FALSE
SRR17690237	2021-12-03	TRUE
SRR17690236	2021-12-03	TRUE
SRR17690235	2021-12-06	FALSE
SRR17690234	2021-12-06	FALSE
SRR17690233	2021-12-06	TRUE
SRR17690232	2021-12-06	FALSE
SRR17690231	2021-12-06	TRUE
SRR17690230	2021-12-06	TRUE
SRR17690229	2021-12-03	FALSE
SRR17690228	2021-12-06	TRUE
SRR17690227	2021-12-06	TRUE
SRR17690226	2021-12-06	FALSE
SRR17690225	2021-12-06	FALSE
SRR17690224	2021-12-06	FALSE
SRR17690223	2021-12-06	FALSE
SRR17690222	2021-12-06	FALSE
SRR17690221	2021-12-06	FALSE
SRR17690220	2021-12-07	FALSE
SRR17690219	2021-12-05	FALSE
SRR17690218	2021-12-04	FALSE
SRR17690217	2021-12-04	FALSE
SRR17690216	2021-12-06	FALSE
SRR17690215	2021-12-03	TRUE
SRR17690214	2021-12-03	FALSE
SRR17690213	2021-12-03	FALSE
SRR17690212	2021-12-03	FALSE
SRR17690211	2021-12-03	FALSE
SRR17690210	2021-12-03	FALSE
SRR17690209	2021-12-03	FALSE
SRR17690146	2021-12-02	TRUE
SRR17690145	2021-12-03	FALSE
SRR17690144	2021-12-03	FALSE
SRR17690135	2021-12-02	FALSE
SRR17690134	2021-12-03	TRUE
SRR17690133	2021-12-03	FALSE
SRR17690132	2021-12-02	FALSE
SRR17690131	2021-12-03	FALSE
SRR17690130	2021-12-03	FALSE
SRR17690129	2021-12-02	FALSE
SRR17690128	2021-12-03	TRUE
SRR17690127	2021-12-03	FALSE
SRR17690126	2021-12-03	FALSE
SRR17690125	2021-12-03	FALSE
SRR17690124	2021-12-03	TRUE
SRR17690123	2021-12-02	FALSE
SRR17690122	2021-12-02	TRUE
SRR17690121	2021-12-03	FALSE
SRR17690120	2021-12-02	TRUE
SRR17690119	2021-12-03	TRUE
SRR17690118	2021-12-03	FALSE
SRR17690117	2021-12-03	FALSE
SRR17690116	2021-12-03	TRUE
SRR17690115	2021-12-03	FALSE
SRR17690114	2021-12-02	FALSE
SRR17690113	2021-12-03	TRUE
SRR17690112	2021-12-02	FALSE
SRR17690111	2021-12-03	FALSE
SRR17690110	2021-11-10	FALSE
SRR17690107	2021-11-10	TRUE
SRR17690105	2021-11-12	FALSE
SRR17690104	2021-11-10	TRUE
SRR17690103	2021-12-02	FALSE
SRR17690102	2021-11-12	FALSE
SRR17690101	2021-11-09	FALSE
SRR17690097	2021-11-10	TRUE
SRR17690092	2021-12-03	TRUE
SRR17690085	2021-11-10	TRUE
SRR17690081	2021-12-03	FALSE
SRR17690078	2021-12-03	FALSE
SRR17690077	2021-12-03	TRUE
SRR17690076	2021-12-03	TRUE
SRR17690075	2021-12-03	TRUE
SRR17690074	2021-12-03	TRUE
SRR17690073	2021-12-03	FALSE
SRR17690072	2021-12-03	TRUE
SRR17690071	2021-12-02	TRUE
SRR17690070	2021-12-02	FALSE
SRR17690069	2021-12-03	FALSE
SRR17690068	2021-12-02	FALSE
SRR17690067	2021-12-02	TRUE
SRR17690066	2021-12-03	TRUE
SRR17690065	2021-12-02	TRUE
SRR17690064	2021-12-03	FALSE
SRR17690063	2021-12-02	FALSE
SRR17690062	2021-12-02	TRUE
SRR17690061	2021-12-02	TRUE
SRR17690060	2021-12-03	TRUE
SRR17690059	2021-12-02	FALSE
SRR17690058	2021-12-02	TRUE
SRR17690057	2021-12-02	TRUE
SRR17690056	2021-11-12	TRUE
SRR17690053	2021-11-12	FALSE
SRR17690050	2021-12-03	TRUE
SRR17690049	2021-11-10	TRUE
SRR17690044	2021-11-10	FALSE
SRR17690043	2021-11-10	FALSE
SRR17689333	2021-12-06	FALSE
SRR17689332	2021-12-13	TRUE
SRR17689331	2021-12-13	FALSE
SRR17689330	2021-12-13	FALSE
SRR17689329	2021-12-13	FALSE
SRR17689328	2021-12-09	FALSE
SRR17689327	2021-12-09	TRUE
SRR17689326	2021-12-09	FALSE
SRR17689325	2021-12-08	FALSE
SRR17689324	2021-12-08	FALSE
SRR17689323	2021-12-08	FALSE
SRR17689322	2021-12-08	FALSE
SRR17689321	2021-12-09	FALSE
SRR17689320	2021-12-08	FALSE
SRR17689319	2021-12-08	TRUE
SRR17689318	2021-12-07	FALSE
SRR17689317	2021-12-07	TRUE
SRR17689316	2021-12-07	FALSE
SRR17689315	2021-12-07	FALSE
SRR17689314	2021-12-07	FALSE
SRR17689313	2021-12-07	FALSE
SRR17689137	2021-12-26	TRUE
SRR17689136	2021-12-26	TRUE
SRR17689135	2021-12-26	TRUE
SRR17689134	2021-12-26	TRUE
SRR17689133	2021-12-26	TRUE
SRR17689132	2021-12-26	FALSE
SRR17689131	2021-12-26	TRUE
SRR17689130	2021-12-26	FALSE
SRR17689129	2021-12-26	TRUE
SRR17689127	2021-12-26	FALSE
SRR17689126	2021-12-26	FALSE
SRR17689125	2021-12-26	FALSE
SRR17689124	2021-12-25	TRUE
SRR17689123	2021-11-18	FALSE
SRR17689122	2021-12-06	TRUE
SRR17689121	2021-12-25	TRUE
SRR17689120	2021-12-25	FALSE
SRR17689119	2021-12-25	TRUE
SRR17689118	2021-12-25	TRUE
SRR17689116	2021-12-25	FALSE
SRR17689115	2021-12-25	TRUE
SRR17689114	2021-12-25	FALSE
SRR17689113	2021-12-24	TRUE
SRR17689112	2021-12-24	TRUE
SRR17689111	2021-12-24	FALSE
SRR17689110	2021-12-26	FALSE
SRR17689109	2021-12-26	TRUE
SRR17689108	2021-12-26	TRUE
SRR17686817	2022-01-10	FALSE
SRR17686816	2022-01-10	TRUE
SRR17686815	2022-01-10	FALSE
SRR17686814	2022-01-10	FALSE
SRR17686813	2022-01-10	TRUE
SRR17686812	2022-01-10	TRUE
SRR17686811	2022-01-10	TRUE
SRR17686810	2022-01-10	FALSE
SRR17686809	2022-01-10	FALSE
SRR17686808	2022-01-10	TRUE
SRR17686807	2022-01-10	FALSE
SRR17685457	2022-01-06	TRUE
SRR17685456	2022-01-06	FALSE
SRR17685455	2022-01-07	FALSE
SRR17685454	2022-01-07	FALSE
SRR17685453	2022-01-07	FALSE
SRR17685452	2022-01-07	FALSE
SRR17685451	2022-01-07	TRUE
SRR17685450	2022-01-07	FALSE
SRR17685449	2022-01-07	TRUE
SRR17685448	2022-01-07	TRUE
SRR17685447	2022-01-07	FALSE
SRR17685446	2022-01-07	FALSE
SRR17685445	2022-01-06	FALSE
SRR17685444	2022-01-07	TRUE
SRR17685443	2022-01-07	TRUE
SRR17685442	2022-01-07	TRUE
SRR17685441	2022-01-07	FALSE
SRR17685440	2022-01-07	FALSE
SRR17685439	2022-01-07	FALSE
SRR17685438	2022-01-07	TRUE
SRR17685437	2022-01-07	FALSE
SRR17685436	2022-01-07	FALSE
SRR17685435	2022-01-07	FALSE
SRR17685434	2022-01-06	FALSE
SRR17685433	2022-01-07	FALSE
SRR17685432	2022-01-07	FALSE
SRR17685431	2022-01-07	FALSE
SRR17685430	2022-01-07	TRUE
SRR17685429	2022-01-07	FALSE
SRR17685428	2022-01-07	FALSE
SRR17685427	2022-01-07	TRUE
SRR17685426	2022-01-07	FALSE
SRR17685425	2022-01-07	FALSE
SRR17685424	2022-01-07	FALSE
SRR17685423	2022-01-06	FALSE
SRR17685422	2022-01-07	TRUE
SRR17685421	2022-01-07	TRUE
SRR17685420	2022-01-07	FALSE
SRR17685419	2022-01-07	FALSE
SRR17685418	2022-01-06	FALSE
SRR17685417	2022-01-06	TRUE
SRR17685416	2022-01-06	FALSE
SRR17685415	2022-01-06	FALSE
SRR17685414	2022-01-07	FALSE
SRR17685413	2022-01-06	FALSE
SRR17685412	2022-01-09	TRUE
SRR17685411	2022-01-09	TRUE
SRR17685410	2022-01-09	TRUE
SRR17685409	2022-01-07	FALSE
SRR17685408	2022-01-07	TRUE
SRR17685407	2022-01-08	TRUE
SRR17685406	2022-01-09	TRUE
SRR17685405	2022-01-09	FALSE
SRR17685404	2022-01-06	FALSE
SRR17685403	2022-01-10	FALSE
SRR17685402	2022-01-09	FALSE
SRR17685401	2022-01-09	FALSE
SRR17685400	2022-01-09	TRUE
SRR17685399	2022-01-09	FALSE
SRR17685398	2022-01-06	FALSE
SRR17685397	2022-01-09	FALSE
SRR17685396	2022-01-07	TRUE
SRR17685395	2022-01-09	TRUE
SRR17685394	2022-01-07	TRUE
SRR17685393	2022-01-09	TRUE
SRR17685392	2022-01-09	TRUE
SRR17685391	2022-01-06	FALSE
SRR17685390	2022-01-09	FALSE
SRR17685389	2022-01-07	TRUE
SRR17685388	2022-01-09	TRUE
SRR17685387	2022-01-07	FALSE
SRR17685386	2022-01-07	FALSE
SRR17685385	2022-01-09	FALSE
SRR17685384	2022-01-09	TRUE
SRR17685383	2022-01-09	FALSE
SRR17685382	2022-01-07	TRUE
SRR17685381	2022-01-07	FALSE
SRR17685380	2022-01-07	FALSE
SRR17685379	2022-01-09	FALSE
SRR17685378	2022-01-09	FALSE
SRR17685377	2022-01-07	TRUE
SRR17685376	2022-01-09	FALSE
SRR17685375	2022-01-07	FALSE
SRR17685374	2022-01-09	FALSE
SRR17685373	2022-01-09	TRUE
SRR17685372	2022-01-07	FALSE
SRR17685371	2022-01-09	TRUE
SRR17685370	2022-01-09	FALSE
SRR17685369	2022-01-05	FALSE
SRR17685368	2022-01-07	TRUE
SRR17685367	2022-01-09	TRUE
SRR17685366	2022-01-09	FALSE
SRR17685365	2022-01-07	FALSE
SRR17685364	2022-01-07	FALSE
SRR17685363	2022-01-10	FALSE
SRR17685362	2022-01-06	TRUE
SRR17685361	2022-01-09	TRUE
SRR17685360	2022-01-06	TRUE
SRR17685359	2022-01-09	FALSE
SRR17685358	2022-01-06	TRUE
SRR17685357	2022-01-09	TRUE
SRR17685356	2022-01-06	FALSE
SRR17685355	2022-01-09	FALSE
SRR17685354	2022-01-05	FALSE
SRR17685353	2022-01-06	TRUE
SRR17685352	2022-01-09	TRUE
SRR17685351	2022-01-07	FALSE
SRR17685350	2022-01-09	FALSE
SRR17685349	2022-01-06	FALSE
SRR17685348	2022-01-09	TRUE
SRR17685347	2022-01-06	TRUE
SRR17685346	2022-01-06	FALSE
SRR17685345	2022-01-09	TRUE
SRR17685344	2022-01-07	FALSE
SRR17685343	2022-01-09	FALSE
SRR17685342	2022-01-07	TRUE
SRR17685341	2022-01-09	TRUE
SRR17685340	2022-01-09	FALSE
SRR17685339	2022-01-09	TRUE
SRR17685338	2022-01-09	FALSE
SRR17685337	2022-01-09	TRUE
SRR17685336	2022-01-06	TRUE
SRR17685335	2022-01-07	TRUE
SRR17685334	2022-01-09	FALSE
SRR17685333	2022-01-09	FALSE
SRR17685332	2022-01-09	FALSE
SRR17685331	2022-01-07	TRUE
SRR17685330	2022-01-09	FALSE
SRR17685329	2022-01-09	FALSE
SRR17685328	2022-01-09	FALSE
SRR17685327	2022-01-07	FALSE
SRR17685326	2022-01-09	FALSE
SRR17685325	2022-01-09	FALSE
SRR17685324	2022-01-07	FALSE
SRR17685323	2022-01-08	FALSE
SRR17685322	2022-01-09	FALSE
SRR17685321	2022-01-07	FALSE
SRR17685320	2022-01-07	FALSE
SRR17685319	2022-01-09	FALSE
SRR17685318	2022-01-09	FALSE
SRR17685317	2022-01-09	TRUE
SRR17685316	2022-01-09	TRUE
SRR17685315	2022-01-09	FALSE
SRR17685314	2022-01-09	FALSE
SRR17685313	2022-01-09	FALSE
SRR17685312	2022-01-06	FALSE
SRR17685311	2022-01-06	TRUE
SRR17685310	2022-01-06	TRUE
SRR17685309	2022-01-06	FALSE
SRR17685308	2022-01-06	FALSE
SRR17685307	2022-01-09	TRUE
SRR17685306	2022-01-09	FALSE
SRR17685305	2022-01-09	FALSE
SRR17685304	2022-01-07	FALSE
SRR17685303	2022-01-09	FALSE
SRR17685302	2022-01-07	TRUE
SRR17685301	2022-01-09	FALSE
SRR17685300	2022-01-09	TRUE
SRR17685299	2022-01-07	TRUE
SRR17685298	2022-01-09	FALSE
SRR17685297	2022-01-09	FALSE
SRR17685296	2022-01-09	TRUE
SRR17685295	2022-01-07	FALSE
SRR17685294	2022-01-09	FALSE
SRR17685293	2022-01-06	FALSE
SRR17685292	2022-01-09	FALSE
SRR17685291	2022-01-09	FALSE
SRR17685290	2022-01-07	TRUE
SRR17685289	2022-01-06	TRUE
SRR17685288	2022-01-09	FALSE
SRR17685287	2022-01-09	TRUE
SRR17685286	2022-01-09	TRUE
SRR17685285	2022-01-07	FALSE
SRR17685284	2022-01-09	TRUE
SRR17685283	2022-01-07	FALSE
SRR17685282	2022-01-09	TRUE
SRR17685281	2022-01-09	TRUE
SRR17685280	2022-01-09	TRUE
SRR17685279	2022-01-07	TRUE
SRR17685278	2022-01-09	FALSE
SRR17685277	2022-01-09	TRUE
SRR17685276	2022-01-07	TRUE
SRR17685275	2022-01-09	TRUE
SRR17685274	2022-01-09	FALSE
SRR17685273	2022-01-06	FALSE
SRR17685272	2022-01-07	TRUE
SRR17685271	2022-01-07	FALSE
SRR17685270	2022-01-09	FALSE
SRR17685269	2022-01-07	TRUE
SRR17685268	2022-01-09	FALSE
SRR17685267	2022-01-05	FALSE
SRR17685266	2022-01-09	FALSE
SRR17685265	2022-01-09	FALSE
SRR17685264	2022-01-07	TRUE
SRR17685263	2022-01-09	FALSE
SRR17685262	2022-01-09	TRUE
SRR17685261	2022-01-06	FALSE
SRR17685260	2022-01-09	TRUE
SRR17685259	2022-01-09	FALSE
SRR17685258	2022-01-09	FALSE
SRR17685257	2022-01-09	FALSE
SRR17685256	2022-01-09	TRUE
SRR17685255	2022-01-06	FALSE
SRR17685254	2022-01-09	TRUE
SRR17685253	2022-01-07	TRUE
SRR17685252	2022-01-09	FALSE
SRR17685251	2022-01-06	FALSE
SRR17685250	2022-01-06	FALSE
SRR17685249	2022-01-05	FALSE
SRR17685248	2022-01-09	TRUE
SRR17685247	2022-01-08	TRUE
SRR17685246	2022-01-06	FALSE
SRR17685245	2022-01-08	TRUE
SRR17685244	2022-01-09	FALSE
SRR17685243	2022-01-09	FALSE
SRR17685242	2022-01-07	FALSE
SRR17685241	2022-01-09	FALSE
SRR17685240	2022-01-09	FALSE
SRR17685239	2022-01-06	TRUE
SRR17685238	2022-01-09	FALSE
SRR17685237	2022-01-05	TRUE
SRR17685236	2022-01-07	FALSE
SRR17685235	2022-01-06	TRUE
SRR17685234	2022-01-09	FALSE
SRR17685233	2022-01-09	FALSE
SRR17685232	2022-01-06	FALSE
SRR17685231	2022-01-09	TRUE
SRR17685230	2022-01-09	FALSE
SRR17685229	2022-01-09	TRUE
SRR17685228	2022-01-09	FALSE
SRR17685227	2022-01-09	FALSE
SRR17685226	2022-01-07	FALSE
SRR17685225	2022-01-07	FALSE
SRR17685224	2022-01-07	FALSE
SRR17685223	2022-01-09	FALSE
SRR17685222	2022-01-09	FALSE
SRR17685221	2022-01-09	FALSE
SRR17685220	2022-01-06	FALSE
SRR17685219	2022-01-09	FALSE
SRR17685218	2022-01-09	FALSE
SRR17685217	2022-01-08	FALSE
SRR17685216	2022-01-09	TRUE
SRR17685215	2022-01-09	FALSE
SRR17685214	2022-01-09	TRUE
SRR17685213	2022-01-09	FALSE
SRR17685212	2022-01-09	FALSE
SRR17685211	2022-01-06	FALSE
SRR17685210	2022-01-06	FALSE
SRR17685209	2022-01-07	TRUE
SRR17685208	2022-01-09	FALSE
SRR17685207	2022-01-09	TRUE
SRR17685206	2022-01-06	FALSE
SRR17685205	2022-01-09	TRUE
SRR17685204	2022-01-07	FALSE
SRR17685203	2022-01-09	FALSE
SRR17685202	2022-01-06	FALSE
SRR17685201	2022-01-09	FALSE
SRR17685200	2022-01-09	TRUE
SRR17685199	2022-01-05	FALSE
SRR17685198	2022-01-09	FALSE
SRR17685197	2022-01-07	FALSE
SRR17685196	2022-01-09	FALSE
SRR17685195	2022-01-07	TRUE
SRR17685194	2022-01-07	TRUE
SRR17685193	2022-01-07	TRUE
SRR17685192	2022-01-09	TRUE
SRR17685191	2022-01-06	FALSE
SRR17685190	2022-01-09	FALSE
SRR17685189	2022-01-09	FALSE
SRR17685188	2022-01-07	TRUE
SRR17685187	2022-01-09	FALSE
SRR17685186	2022-01-09	TRUE
SRR17685185	2022-01-09	TRUE
SRR17685184	2022-01-09	TRUE
SRR17685183	2022-01-09	TRUE
SRR17685182	2022-01-09	FALSE
SRR17685181	2022-01-09	FALSE
SRR17685180	2022-01-10	FALSE
SRR17685179	2022-01-09	TRUE
SRR17685178	2022-01-09	TRUE
SRR17685177	2022-01-09	TRUE
SRR17685176	2022-01-08	FALSE
SRR17685175	2022-01-07	TRUE
SRR17685174	2022-01-09	FALSE
SRR17685173	2022-01-09	FALSE
SRR17685172	2022-01-09	FALSE
SRR17685171	2022-01-06	FALSE
SRR17685170	2022-01-09	FALSE
SRR17685169	2022-01-06	FALSE
SRR17685168	2022-01-09	TRUE
SRR17685167	2022-01-09	FALSE
SRR17685166	2022-01-09	TRUE
SRR17685165	2022-01-09	TRUE
SRR17685164	2022-01-07	TRUE
SRR17685163	2022-01-09	TRUE
SRR17685162	2022-01-09	TRUE
SRR17685161	2022-01-09	TRUE
SRR17685160	2022-01-09	FALSE
SRR17685159	2022-01-07	TRUE
SRR17685158	2022-01-09	FALSE
SRR17685157	2022-01-06	FALSE
SRR17685156	2022-01-09	TRUE
SRR17685155	2022-01-07	FALSE
SRR17685154	2022-01-09	FALSE
SRR17685153	2022-01-09	TRUE
SRR17685152	2022-01-07	FALSE
SRR17685151	2022-01-09	FALSE
SRR17685150	2022-01-07	FALSE
SRR17685149	2022-01-05	TRUE
SRR17685148	2022-01-06	FALSE
SRR17685147	2022-01-07	FALSE
SRR17685146	2022-01-07	FALSE
SRR17685145	2022-01-07	TRUE
SRR17685144	2022-01-09	TRUE
SRR17685143	2022-01-07	FALSE
SRR17685142	2022-01-09	FALSE
SRR17685141	2022-01-09	FALSE
SRR17685140	2022-01-08	FALSE
SRR17685139	2022-01-06	FALSE
SRR17685138	2022-01-09	TRUE
SRR17685137	2022-01-09	TRUE
SRR17685136	2022-01-09	FALSE
SRR17685135	2022-01-09	FALSE
SRR17685134	2022-01-07	TRUE
SRR17685133	2022-01-09	FALSE
SRR17685132	2022-01-06	TRUE
SRR17685131	2022-01-06	FALSE
SRR17685130	2022-01-06	FALSE
SRR17685129	2022-01-09	TRUE
SRR17685128	2022-01-09	FALSE
SRR17685127	2022-01-09	FALSE
SRR17685126	2022-01-09	FALSE
SRR17685125	2022-01-09	TRUE
SRR17685124	2022-01-07	FALSE
SRR17685123	2022-01-06	TRUE
SRR17685122	2022-01-09	TRUE
SRR17685121	2022-01-09	FALSE
SRR17685120	2022-01-09	FALSE
SRR17685119	2022-01-07	FALSE
SRR17685118	2022-01-07	FALSE
SRR17685117	2022-01-07	TRUE
SRR17685116	2022-01-09	TRUE
SRR17685115	2022-01-09	FALSE
SRR17685114	2022-01-09	TRUE
SRR17685113	2022-01-09	TRUE
SRR17685112	2022-01-07	TRUE
SRR17685111	2022-01-09	FALSE
SRR17685110	2022-01-09	FALSE
SRR17685109	2022-01-09	FALSE
SRR17685108	2022-01-06	TRUE
SRR17685107	2022-01-06	FALSE
SRR17685106	2022-01-06	FALSE
SRR17685105	2022-01-06	TRUE
SRR17685104	2022-01-08	FALSE
SRR17685103	2022-01-09	FALSE
SRR17685102	2022-01-09	FALSE
SRR17685101	2022-01-09	FALSE
SRR17685100	2022-01-09	FALSE
SRR17685099	2022-01-09	FALSE
SRR17685098	2022-01-10	FALSE
SRR17685097	2022-01-07	FALSE
SRR17685096	2022-01-09	TRUE
SRR17685095	2022-01-06	FALSE
SRR17685094	2022-01-09	TRUE
SRR17685093	2022-01-09	TRUE
SRR17685092	2022-01-06	FALSE
SRR17685091	2022-01-07	TRUE
SRR17685090	2022-01-06	FALSE
SRR17685089	2022-01-07	FALSE
SRR17685088	2022-01-07	FALSE
SRR17685087	2022-01-09	FALSE
SRR17685086	2022-01-06	FALSE
SRR17685085	2022-01-09	FALSE
SRR17685084	2022-01-09	FALSE
SRR17685083	2022-01-07	TRUE
SRR17685082	2022-01-09	FALSE
SRR17685081	2022-01-07	FALSE
SRR17685080	2022-01-06	FALSE
SRR17685079	2022-01-06	TRUE
SRR17685078	2022-01-09	FALSE
SRR17685077	2022-01-09	FALSE
SRR17685076	2022-01-09	FALSE
SRR17685075	2022-01-09	TRUE
SRR17685074	2022-01-09	FALSE
SRR17685073	2022-01-09	TRUE
SRR17685072	2022-01-09	TRUE
SRR17685071	2022-01-09	TRUE
SRR17685070	2022-01-09	FALSE
SRR17685069	2022-01-09	FALSE
SRR17685068	2022-01-09	TRUE
SRR17685067	2022-01-09	FALSE
SRR17685066	2022-01-07	FALSE
SRR17685065	2022-01-09	FALSE
SRR17685064	2022-01-09	FALSE
SRR17685063	2022-01-07	FALSE
SRR17685062	2022-01-09	FALSE
SRR17685061	2022-01-09	TRUE
SRR17685060	2022-01-09	TRUE
SRR17685059	2022-01-07	TRUE
SRR17685058	2022-01-06	FALSE
SRR17685057	2022-01-07	FALSE
SRR17685056	2022-01-07	FALSE
SRR17685055	2022-01-09	TRUE
SRR17685054	2022-01-09	FALSE
SRR17685053	2022-01-06	FALSE
SRR17685052	2022-01-09	FALSE
SRR17685051	2022-01-09	TRUE
SRR17685050	2022-01-09	FALSE
SRR17685049	2022-01-09	TRUE
SRR17685048	2022-01-07	TRUE
SRR17685047	2022-01-09	FALSE
SRR17685046	2022-01-09	TRUE
SRR17685045	2022-01-09	TRUE
SRR17685044	2022-01-09	FALSE
SRR17685043	2022-01-09	FALSE
SRR17685042	2022-01-07	TRUE
SRR17685041	2022-01-09	TRUE
SRR17685040	2022-01-07	FALSE
SRR17685039	2022-01-09	FALSE
SRR17685038	2022-01-06	FALSE
SRR17685037	2022-01-09	FALSE
SRR17685036	2022-01-07	TRUE
SRR17685035	2022-01-06	TRUE
SRR17685034	2022-01-09	FALSE
SRR17685033	2022-01-09	TRUE
SRR17685032	2022-01-09	TRUE
SRR17685031	2022-01-07	TRUE
SRR17685030	2022-01-09	TRUE
SRR17685029	2022-01-07	FALSE
SRR17685028	2022-01-09	TRUE
SRR17685027	2022-01-09	TRUE
SRR17685026	2022-01-07	TRUE
SRR17685025	2022-01-07	FALSE
SRR17685024	2022-01-09	TRUE
SRR17685023	2022-01-09	FALSE
SRR17685022	2022-01-09	FALSE
SRR17685021	2022-01-07	TRUE
SRR17685020	2022-01-07	FALSE
SRR17685019	2022-01-07	FALSE
SRR17685018	2022-01-09	FALSE
SRR17685017	2022-01-06	FALSE
SRR17685016	2022-01-10	TRUE
SRR17685015	2022-01-09	TRUE
SRR17685014	2022-01-09	TRUE
SRR17685013	2022-01-06	FALSE
SRR17685012	2022-01-07	FALSE
SRR17685011	2022-01-09	FALSE
SRR17685010	2022-01-09	FALSE
SRR17685009	2022-01-07	FALSE
SRR17685008	2022-01-09	FALSE
SRR17685007	2022-01-07	TRUE
SRR17685006	2022-01-07	FALSE
SRR17685005	2022-01-09	FALSE
SRR17685004	2022-01-09	FALSE
SRR17685003	2022-01-09	FALSE
SRR17685002	2022-01-09	FALSE
SRR17685001	2022-01-09	FALSE
SRR17685000	2022-01-06	FALSE
SRR17684999	2022-01-06	FALSE
SRR17684998	2022-01-06	FALSE
SRR17684997	2022-01-07	FALSE
SRR17684996	2022-01-09	FALSE
SRR17684995	2022-01-09	TRUE
SRR17684994	2022-01-09	FALSE
SRR17684993	2022-01-09	FALSE
SRR17684992	2022-01-05	TRUE
SRR17684991	2022-01-09	TRUE
SRR17684990	2022-01-09	TRUE
SRR17684989	2022-01-07	FALSE
SRR17684988	2022-01-09	FALSE
SRR17684987	2022-01-09	FALSE
SRR17684986	2022-01-09	TRUE
SRR17684985	2022-01-09	FALSE
SRR17684984	2022-01-09	FALSE
SRR17684983	2022-01-06	TRUE
SRR17684982	2022-01-09	FALSE
SRR17684981	2022-01-09	FALSE
SRR17684980	2022-01-09	FALSE
SRR17684979	2022-01-07	TRUE
SRR17684978	2022-01-07	TRUE
SRR17684977	2022-01-09	TRUE
SRR17684976	2022-01-07	TRUE
SRR17684975	2022-01-07	FALSE
SRR17684974	2022-01-06	FALSE
SRR17684973	2022-01-07	TRUE
SRR17684972	2022-01-06	FALSE
SRR17684971	2022-01-06	FALSE
SRR17684970	2022-01-09	TRUE
SRR17684969	2022-01-09	FALSE
SRR17684968	2022-01-06	FALSE
SRR17684967	2022-01-09	FALSE
SRR17684966	2022-01-09	TRUE
SRR17684965	2022-01-09	FALSE
SRR17684964	2022-01-09	TRUE
SRR17684963	2022-01-07	TRUE
SRR17684962	2022-01-09	FALSE
SRR17684961	2022-01-07	FALSE
SRR17684960	2022-01-09	FALSE
SRR17684959	2022-01-07	TRUE
SRR17684958	2022-01-09	TRUE
SRR17684957	2022-01-06	TRUE
SRR17684956	2022-01-06	FALSE
SRR17684955	2022-01-08	FALSE
SRR17684954	2022-01-09	FALSE
SRR17684953	2022-01-07	FALSE
SRR17684952	2022-01-09	TRUE
SRR17684951	2022-01-07	TRUE
SRR17684950	2022-01-09	FALSE
SRR17684949	2022-01-09	FALSE
SRR17684948	2022-01-09	TRUE
SRR17684947	2022-01-09	TRUE
SRR17684946	2022-01-06	FALSE
SRR17684945	2022-01-09	FALSE
SRR17684944	2022-01-09	TRUE
SRR17684943	2022-01-09	TRUE
SRR17684942	2022-01-07	FALSE
SRR17684941	2022-01-06	TRUE
SRR17684940	2022-01-09	FALSE
SRR17684939	2022-01-07	TRUE
SRR17684938	2022-01-09	FALSE
SRR17684937	2022-01-08	FALSE
SRR17684936	2022-01-09	FALSE
SRR17684935	2022-01-09	FALSE
SRR17684934	2022-01-08	TRUE
SRR17684933	2022-01-09	FALSE
SRR17684932	2022-01-09	FALSE
SRR17684931	2022-01-06	TRUE
SRR17684930	2022-01-07	TRUE
SRR17684929	2022-01-06	TRUE
SRR17684928	2022-01-06	FALSE
SRR17684927	2022-01-09	FALSE
SRR17684926	2022-01-08	FALSE
SRR17684925	2022-01-09	FALSE
SRR17684924	2022-01-07	FALSE
SRR17684923	2022-01-09	TRUE
SRR17684922	2022-01-09	TRUE
SRR17684921	2022-01-09	TRUE
SRR17684920	2022-01-07	FALSE
SRR17684919	2022-01-09	TRUE
SRR17684918	2022-01-06	FALSE
SRR17684917	2022-01-09	TRUE
SRR17684916	2022-01-06	FALSE
SRR17684915	2022-01-09	TRUE
SRR17684914	2022-01-09	TRUE
SRR17684913	2022-01-07	FALSE
SRR17684912	2022-01-09	FALSE
SRR17684911	2022-01-09	FALSE
SRR17684910	2022-01-07	FALSE
SRR17684909	2022-01-09	TRUE
SRR17684908	2022-01-10	FALSE
SRR17684907	2022-01-06	TRUE
SRR17684906	2022-01-07	TRUE
SRR17684905	2022-01-09	TRUE
SRR17684904	2022-01-09	FALSE
SRR17684903	2022-01-07	FALSE
SRR17684902	2022-01-09	FALSE
SRR17684901	2022-01-08	FALSE
SRR17684900	2022-01-06	TRUE
SRR17684899	2022-01-09	FALSE
SRR17684898	2022-01-07	TRUE
SRR17684897	2022-01-07	FALSE
SRR17684896	2022-01-07	FALSE
SRR17684895	2022-01-09	TRUE
SRR17684894	2022-01-09	FALSE
SRR17684893	2022-01-09	TRUE
SRR17684892	2022-01-09	TRUE
SRR17684891	2022-01-09	FALSE
SRR17684890	2022-01-07	TRUE
SRR17684889	2022-01-09	FALSE
SRR17684888	2022-01-06	FALSE
SRR17684887	2022-01-09	TRUE
SRR17684886	2022-01-06	FALSE
SRR17684885	2022-01-09	TRUE
SRR17684884	2022-01-07	FALSE
SRR17684883	2022-01-09	FALSE
SRR17684882	2022-01-09	TRUE
SRR17684881	2022-01-09	FALSE
SRR17684880	2022-01-09	FALSE
SRR17684879	2022-01-09	FALSE
SRR17684878	2022-01-09	TRUE
SRR17684877	2022-01-09	FALSE
SRR17684876	2022-01-09	TRUE
SRR17684875	2022-01-09	FALSE
SRR17684874	2022-01-06	TRUE
SRR17684873	2022-01-09	FALSE
SRR17684872	2022-01-09	FALSE
SRR17684871	2022-01-09	TRUE
SRR17684870	2022-01-09	FALSE
SRR17684869	2022-01-09	FALSE
SRR17684868	2022-01-09	FALSE
SRR17684867	2022-01-09	FALSE
SRR17684866	2022-01-07	TRUE
SRR17684865	2022-01-07	FALSE
SRR17684864	2022-01-09	FALSE
SRR17684863	2022-01-09	TRUE
SRR17684862	2022-01-09	FALSE
SRR17684861	2022-01-09	FALSE
SRR17684860	2022-01-09	FALSE
SRR17684859	2022-01-07	FALSE
SRR17684858	2022-01-09	FALSE
SRR17684857	2022-01-07	TRUE
SRR17684856	2022-01-07	FALSE
SRR17684855	2022-01-09	TRUE
SRR17684854	2022-01-09	FALSE
SRR17684853	2022-01-07	FALSE
SRR17684852	2022-01-09	FALSE
SRR17684851	2022-01-06	TRUE
SRR17684850	2022-01-07	FALSE
SRR17684849	2022-01-06	FALSE
SRR17684848	2022-01-06	FALSE
SRR17684847	2022-01-06	FALSE
SRR17684846	2022-01-09	FALSE
SRR17684845	2022-01-06	TRUE
SRR17684844	2022-01-09	FALSE
SRR17684843	2022-01-06	FALSE
SRR17684842	2022-01-07	FALSE
SRR17684841	2022-01-09	TRUE
SRR17684840	2022-01-09	FALSE
SRR17684839	2022-01-07	FALSE
SRR17684838	2022-01-09	FALSE
SRR17684837	2022-01-07	FALSE
SRR17684836	2022-01-09	TRUE
SRR17684835	2022-01-09	TRUE
SRR17684834	2022-01-07	TRUE
SRR17684833	2022-01-06	FALSE
SRR17684832	2022-01-09	TRUE
SRR17684831	2022-01-09	TRUE
SRR17684830	2022-01-09	TRUE
SRR17684829	2022-01-07	TRUE
SRR17684828	2022-01-09	TRUE
SRR17684827	2022-01-07	FALSE
SRR17684826	2022-01-09	TRUE
SRR17684825	2022-01-07	FALSE
SRR17684824	2022-01-06	FALSE
SRR17684823	2022-01-09	TRUE
SRR17684822	2022-01-09	TRUE
SRR17684821	2022-01-09	FALSE
SRR17684820	2022-01-09	FALSE
SRR17684819	2022-01-07	FALSE
SRR17684818	2022-01-09	TRUE
SRR17684817	2022-01-09	TRUE
SRR17684816	2022-01-09	FALSE
SRR17684815	2022-01-06	FALSE
SRR17684814	2022-01-07	FALSE
SRR17684813	2022-01-09	FALSE
SRR17684812	2022-01-09	FALSE
SRR17684811	2022-01-09	FALSE
SRR17684810	2022-01-07	TRUE
SRR17684809	2022-01-09	TRUE
SRR17684808	2022-01-09	FALSE
SRR17684807	2022-01-09	TRUE
SRR17684806	2022-01-06	FALSE
SRR17684805	2022-01-07	FALSE
SRR17684804	2022-01-06	TRUE
SRR17684803	2022-01-07	TRUE
SRR17684802	2022-01-07	FALSE
SRR17684801	2022-01-09	FALSE
SRR17684800	2022-01-09	FALSE
SRR17684799	2022-01-07	FALSE
SRR17684798	2022-01-06	FALSE
SRR17684797	2022-01-09	FALSE
SRR17684796	2022-01-07	TRUE
SRR17684795	2022-01-07	FALSE
SRR17684794	2022-01-06	FALSE
SRR17684793	2022-01-06	TRUE
SRR17684792	2022-01-09	TRUE
SRR17684791	2022-01-09	FALSE
SRR17684790	2022-01-06	FALSE
SRR17684789	2022-01-08	FALSE
SRR17684788	2022-01-09	TRUE
SRR17684787	2022-01-09	TRUE
SRR17684786	2022-01-09	TRUE
SRR17684785	2022-01-07	FALSE
SRR17684784	2022-01-07	TRUE
SRR17684783	2022-01-09	FALSE
SRR17684782	2022-01-09	FALSE
SRR17684781	2022-01-07	TRUE
SRR17684780	2022-01-09	TRUE
SRR17684779	2022-01-09	FALSE
SRR17684778	2022-01-08	TRUE
SRR17684777	2022-01-09	FALSE
SRR17684776	2022-01-07	FALSE
SRR17684775	2022-01-09	FALSE
SRR17684774	2022-01-09	FALSE
SRR17684773	2022-01-07	FALSE
SRR17684772	2022-01-09	FALSE
SRR17684771	2022-01-09	TRUE
SRR17684770	2022-01-09	FALSE
SRR17684769	2022-01-07	FALSE
SRR17684768	2022-01-09	FALSE
SRR17684767	2022-01-06	FALSE
SRR17684766	2022-01-06	FALSE
SRR17684765	2022-01-06	FALSE
SRR17684764	2022-01-07	FALSE
SRR17684763	2022-01-09	TRUE
SRR17684762	2022-01-09	FALSE
SRR17684761	2022-01-09	FALSE
SRR17684760	2022-01-09	TRUE
SRR17684759	2022-01-09	FALSE
SRR17684758	2022-01-09	FALSE
SRR17684757	2022-01-09	FALSE
SRR17684756	2022-01-06	FALSE
SRR17684755	2022-01-09	FALSE
SRR17684754	2022-01-09	FALSE
SRR17684753	2022-01-06	FALSE
SRR17684752	2022-01-09	FALSE
SRR17684751	2022-01-09	FALSE
SRR17684750	2022-01-09	FALSE
SRR17684749	2022-01-06	TRUE
SRR17684748	2022-01-09	FALSE
SRR17684747	2022-01-09	FALSE
SRR17684746	2022-01-07	TRUE
SRR17684745	2022-01-08	TRUE
SRR17684744	2022-01-09	FALSE
SRR17684743	2022-01-09	TRUE
SRR17684742	2022-01-07	TRUE
SRR17684741	2022-01-07	TRUE
SRR17684740	2022-01-07	TRUE
SRR17684739	2022-01-09	TRUE
SRR17684738	2022-01-07	TRUE
SRR17684737	2022-01-09	FALSE
SRR17684736	2022-01-07	FALSE
SRR17684735	2022-01-06	FALSE
SRR17684734	2022-01-09	FALSE
SRR17684733	2022-01-09	FALSE
SRR17684732	2022-01-09	TRUE
SRR17684731	2022-01-06	FALSE
SRR17684730	2022-01-09	TRUE
SRR17684729	2022-01-09	TRUE
SRR17684728	2022-01-09	TRUE
SRR17684727	2022-01-06	TRUE
SRR17684726	2022-01-07	FALSE
SRR17684725	2022-01-09	FALSE
SRR17684724	2022-01-07	TRUE
SRR17684723	2022-01-09	FALSE
SRR17684722	2022-01-07	FALSE
SRR17684721	2022-01-09	FALSE
SRR17684720	2022-01-07	TRUE
SRR17684719	2022-01-09	TRUE
SRR17684718	2022-01-09	TRUE
SRR17684717	2022-01-09	FALSE
SRR17684716	2022-01-09	TRUE
SRR17684715	2022-01-09	TRUE
SRR17684714	2022-01-07	FALSE
SRR17684713	2022-01-07	FALSE
SRR17684712	2022-01-07	TRUE
SRR17684711	2022-01-09	FALSE
SRR17684710	2022-01-06	FALSE
SRR17684709	2022-01-06	TRUE
SRR17684708	2022-01-06	FALSE
SRR17684707	2022-01-09	TRUE
SRR17684706	2022-01-06	FALSE
SRR17684705	2022-01-06	FALSE
SRR17684704	2022-01-07	TRUE
SRR17684703	2022-01-09	FALSE
SRR17684702	2022-01-07	FALSE
SRR17684701	2022-01-09	FALSE
SRR17684700	2022-01-06	TRUE
SRR17684699	2022-01-07	FALSE
SRR17684698	2022-01-09	TRUE
SRR17684697	2022-01-08	TRUE
SRR17684696	2022-01-09	FALSE
SRR17684695	2022-01-09	TRUE
SRR17684694	2022-01-06	TRUE
SRR17684693	2022-01-09	TRUE
SRR17684692	2022-01-06	FALSE
SRR17684691	2022-01-06	FALSE
SRR17684690	2022-01-06	TRUE
SRR17684689	2022-01-06	FALSE
SRR17684688	2022-01-06	TRUE
SRR17684687	2022-01-06	FALSE
SRR17684686	2022-01-06	FALSE
SRR17684685	2022-01-06	TRUE
SRR17684684	2022-01-06	FALSE
SRR17684683	2022-01-06	FALSE
SRR17684682	2022-01-06	TRUE
SRR17684681	2022-01-06	TRUE
SRR17684680	2022-01-06	TRUE
SRR17684679	2022-01-06	FALSE
SRR17684678	2022-01-06	FALSE
SRR17684677	2022-01-06	FALSE
SRR17684676	2022-01-06	FALSE
SRR17684675	2022-01-09	FALSE
SRR17684674	2022-01-09	FALSE
SRR17684673	2022-01-09	TRUE
SRR17684672	2022-01-09	FALSE
SRR17684671	2022-01-07	FALSE
SRR17684670	2022-01-09	TRUE
SRR17684669	2022-01-06	FALSE
SRR17684668	2022-01-06	FALSE
SRR17684667	2022-01-09	FALSE
SRR17684666	2022-01-09	TRUE
SRR17684665	2022-01-09	FALSE
SRR17684664	2022-01-07	FALSE
SRR17684663	2022-01-07	FALSE
SRR17684662	2022-01-09	FALSE
SRR17684661	2022-01-07	FALSE
SRR17684660	2022-01-09	FALSE
SRR17684659	2022-01-09	TRUE
SRR17684658	2022-01-06	FALSE
SRR17684657	2022-01-07	TRUE
SRR17684656	2022-01-07	TRUE
SRR17684655	2022-01-09	TRUE
SRR17684654	2022-01-07	TRUE
SRR17683677	2021-12-26	TRUE
SRR17683676	2021-12-27	TRUE
SRR17683675	2021-12-25	TRUE
SRR17683674	2021-12-26	FALSE
SRR17683673	2021-12-27	FALSE
SRR17683672	2021-12-26	TRUE
SRR17683671	2021-12-26	TRUE
SRR17683670	2021-12-26	FALSE
SRR17683669	2021-12-26	FALSE
SRR17683668	2021-12-26	TRUE
SRR17683667	2021-12-26	TRUE
SRR17683666	2021-12-26	FALSE
SRR17683665	2021-12-26	FALSE
SRR17683664	2021-12-26	TRUE
SRR17683663	2021-12-26	FALSE
SRR17683662	2021-12-26	FALSE
SRR17683661	2021-12-25	FALSE
SRR17683660	2021-12-26	FALSE
SRR17683659	2021-12-26	FALSE
SRR17683658	2021-12-27	FALSE
SRR17683657	2021-12-26	TRUE
SRR17683656	2021-12-27	TRUE
SRR17683655	2021-12-26	TRUE
SRR17683654	2021-12-26	FALSE
SRR17683653	2021-12-26	FALSE
SRR17683652	2021-12-26	TRUE
SRR17683651	2021-12-26	TRUE
SRR17683650	2021-12-25	FALSE
SRR17683649	2021-12-26	TRUE
SRR17683648	2021-12-26	TRUE
SRR17683647	2021-12-26	FALSE
SRR17683646	2021-12-26	TRUE
SRR17683645	2021-12-26	FALSE
SRR17683644	2021-12-26	FALSE
SRR17683643	2021-12-27	FALSE
SRR17683642	2021-12-26	FALSE
SRR17683641	2021-12-26	TRUE
SRR17683640	2021-12-27	TRUE
SRR17683639	2021-12-26	TRUE
SRR17683638	2021-12-26	FALSE
SRR17683637	2021-12-27	FALSE
SRR17683636	2021-12-25	FALSE
SRR17683635	2021-12-26	FALSE
SRR17683634	2021-12-26	FALSE
SRR17683633	2021-12-26	FALSE
SRR17683632	2021-12-26	FALSE
SRR17683631	2021-12-26	TRUE
SRR17683630	2021-12-26	FALSE
SRR17683629	2021-12-27	FALSE
SRR17683628	2021-12-26	TRUE
SRR17683627	2021-12-27	FALSE
SRR17683626	2021-12-26	FALSE
SRR17683625	2021-12-26	FALSE
SRR17683624	2021-12-26	FALSE
SRR17683623	2021-12-27	FALSE
SRR17683622	2021-12-26	FALSE
SRR17683621	2021-12-27	FALSE
SRR17683620	2021-12-25	TRUE
SRR17683619	2021-12-26	FALSE
SRR17683618	2021-12-26	FALSE
SRR17683617	2021-12-26	FALSE
SRR17683616	2021-12-26	TRUE
SRR17683615	2021-12-26	FALSE
SRR17683614	2021-12-26	TRUE
SRR17683613	2021-12-25	FALSE
SRR17683612	2021-12-26	FALSE
SRR17683611	2021-12-26	FALSE
SRR17683610	2021-12-27	TRUE
SRR17683609	2021-12-26	TRUE
SRR17683608	2021-12-26	FALSE
SRR17683607	2021-12-24	TRUE
SRR17683606	2021-12-27	FALSE
SRR17683605	2021-12-26	FALSE
SRR17683604	2021-12-26	FALSE
SRR17683603	2021-12-26	TRUE
SRR17683602	2021-12-26	FALSE
SRR17683601	2021-12-26	TRUE
SRR17683600	2021-12-24	FALSE
SRR17683599	2021-12-25	FALSE
SRR17683598	2021-12-26	FALSE
SRR17683597	2021-12-26	FALSE
SRR17683596	2021-12-26	FALSE
SRR17683595	2021-12-26	FALSE
SRR17683594	2021-12-24	FALSE
SRR17683593	2021-12-26	FALSE
SRR17683592	2021-12-26	FALSE
SRR17683591	2021-12-26	TRUE
SRR17683590	2021-12-26	TRUE
SRR17683589	2021-12-26	FALSE
SRR17683588	2021-12-27	TRUE
SRR17683587	2021-12-27	TRUE
SRR17683586	2021-12-27	TRUE
SRR17683585	2021-12-26	TRUE
SRR17683584	2021-12-26	FALSE
SRR17683583	2021-12-26	TRUE
SRR17683582	2021-12-25	FALSE
SRR17683581	2021-12-26	FALSE
SRR17683580	2021-12-26	FALSE
SRR17683579	2021-12-26	TRUE
SRR17683578	2021-12-26	TRUE
SRR17683577	2021-12-26	FALSE
SRR17683576	2021-12-27	FALSE
SRR17683575	2021-12-26	TRUE
SRR17683574	2021-12-26	FALSE
SRR17683573	2021-12-26	FALSE
SRR17683572	2021-12-26	TRUE
SRR17683571	2021-12-26	TRUE
SRR17683570	2021-12-24	TRUE
SRR17683569	2021-12-26	FALSE
SRR17683568	2021-12-26	FALSE
SRR17683567	2021-12-26	TRUE
SRR17683566	2021-12-26	FALSE
SRR17683565	2021-12-26	FALSE
SRR17683564	2021-12-26	FALSE
SRR17683563	2021-12-26	TRUE
SRR17683562	2021-12-26	FALSE
SRR17683561	2021-12-26	TRUE
SRR17683560	2021-12-27	TRUE
SRR17683559	2021-12-27	FALSE
SRR17683558	2021-12-26	TRUE
SRR17683557	2021-12-24	FALSE
SRR17683556	2021-12-26	FALSE
SRR17683555	2021-12-26	FALSE
SRR17683554	2021-12-26	TRUE
SRR17683553	2021-12-26	FALSE
SRR17683552	2021-12-26	TRUE
SRR17683551	2021-12-26	FALSE
SRR17683550	2021-12-25	FALSE
SRR17683549	2021-12-26	TRUE
SRR17683548	2021-12-26	FALSE
SRR17683547	2021-12-26	FALSE
SRR17683546	2021-12-27	FALSE
SRR17683545	2021-12-26	TRUE
SRR17683544	2021-12-27	FALSE
SRR17683543	2021-12-26	FALSE
SRR17683542	2021-12-27	FALSE
SRR17683541	2021-12-26	FALSE
SRR17683540	2021-12-27	TRUE
SRR17683539	2021-12-26	FALSE
SRR17683538	2021-12-26	TRUE
SRR17683537	2021-12-27	TRUE
SRR17683536	2021-12-26	FALSE
SRR17683535	2021-12-26	TRUE
SRR17683534	2021-12-25	FALSE
SRR17683533	2021-12-26	TRUE
SRR17683532	2021-12-26	TRUE
SRR17683531	2021-12-24	FALSE
SRR17683530	2021-12-26	TRUE
SRR17683529	2021-12-26	FALSE
SRR17683528	2021-12-27	FALSE
SRR17683527	2021-12-26	FALSE
SRR17683526	2021-12-27	TRUE
SRR17683525	2021-12-26	FALSE
SRR17683524	2021-12-26	FALSE
SRR17683523	2021-12-27	FALSE
SRR17683522	2021-12-24	FALSE
SRR17683521	2021-12-26	FALSE
SRR17683520	2021-12-26	FALSE
SRR17683519	2021-12-27	FALSE
SRR17683518	2021-12-26	TRUE
SRR17683517	2021-12-26	FALSE
SRR17683516	2021-12-26	TRUE
SRR17683515	2021-12-26	FALSE
SRR17683514	2021-12-26	FALSE
SRR17683513	2021-12-26	TRUE
SRR17683512	2021-12-26	TRUE
SRR17683511	2021-12-25	TRUE
SRR17683510	2021-12-26	TRUE
SRR17683509	2021-12-26	FALSE
SRR17683508	2021-12-26	FALSE
SRR17683507	2021-12-25	TRUE
SRR17683506	2021-12-26	FALSE
SRR17683505	2021-12-26	TRUE
SRR17683504	2021-12-26	TRUE
SRR17683503	2021-12-26	FALSE
SRR17683502	2021-12-27	TRUE
SRR17683501	2021-12-26	TRUE
SRR17683500	2021-12-26	FALSE
SRR17683499	2021-12-27	TRUE
SRR17683498	2021-12-26	TRUE
SRR17683497	2021-12-26	FALSE
SRR17683496	2021-12-26	FALSE
SRR17683495	2021-12-26	TRUE
SRR17683494	2021-12-26	TRUE
SRR17683493	2021-12-26	FALSE
SRR17683492	2021-12-26	TRUE
SRR17683491	2021-12-26	FALSE
SRR17683490	2021-12-26	FALSE
SRR17683489	2021-12-26	TRUE
SRR17683488	2021-12-27	FALSE
SRR17683487	2021-12-26	FALSE
SRR17683486	2021-12-26	TRUE
SRR17683485	2021-12-26	TRUE
SRR17683484	2021-12-26	FALSE
SRR17683483	2021-12-27	FALSE
SRR17683482	2021-12-25	TRUE
SRR17683481	2021-12-25	TRUE
SRR17683480	2021-12-25	TRUE
SRR17683479	2021-12-26	FALSE
SRR17683478	2021-12-26	FALSE
SRR17683477	2021-12-24	FALSE
SRR17683476	2021-12-25	TRUE
SRR17683475	2021-12-27	FALSE
SRR17683474	2021-12-24	FALSE
SRR17683473	2021-12-26	FALSE
SRR17683472	2021-12-26	TRUE
SRR17683471	2021-12-26	FALSE
SRR17683470	2021-12-26	TRUE
SRR17683469	2021-12-26	FALSE
SRR17683468	2021-12-26	FALSE
SRR17683467	2021-12-26	FALSE
SRR17683466	2021-12-27	FALSE
SRR17683465	2021-12-26	TRUE
SRR17683464	2021-12-26	FALSE
SRR17683463	2021-12-26	FALSE
SRR17683462	2021-12-26	FALSE
SRR17683461	2021-12-27	TRUE
SRR17683460	2021-12-27	FALSE
SRR17683459	2021-12-26	TRUE
SRR17683458	2021-12-26	FALSE
SRR17683457	2021-12-27	TRUE
SRR17683456	2021-12-26	FALSE
SRR17683455	2021-12-26	TRUE
SRR17683454	2021-12-26	FALSE
SRR17683453	2021-12-26	TRUE
SRR17683452	2021-12-26	FALSE
SRR17683451	2021-12-25	FALSE
SRR17683450	2021-12-24	FALSE
SRR17683449	2021-12-27	FALSE
SRR17683448	2021-12-26	FALSE
SRR17683447	2021-12-26	TRUE
SRR17683446	2021-12-26	FALSE
SRR17683445	2021-12-26	TRUE
SRR17683444	2021-12-26	TRUE
SRR17683443	2021-12-26	TRUE
SRR17683442	2021-12-27	FALSE
SRR17683441	2021-12-27	TRUE
SRR17683440	2021-12-26	FALSE
SRR17683439	2021-12-26	TRUE
SRR17683438	2021-12-27	FALSE
SRR17683437	2021-12-26	TRUE
SRR17683436	2021-12-26	FALSE
SRR17683435	2021-12-26	FALSE
SRR17683434	2021-12-27	TRUE
SRR17683433	2021-12-26	FALSE
SRR17683432	2021-12-26	TRUE
SRR17683431	2021-12-26	FALSE
SRR17683430	2021-12-24	FALSE
SRR17683429	2021-12-26	TRUE
SRR17683428	2021-12-26	FALSE
SRR17683427	2021-12-27	FALSE
SRR17683426	2021-12-26	FALSE
SRR17683425	2021-12-26	FALSE
SRR17683424	2021-12-26	TRUE
SRR17683423	2021-12-27	TRUE
SRR17683422	2021-12-27	FALSE
SRR17683421	2021-12-24	FALSE
SRR17683420	2021-12-26	FALSE
SRR17683419	2021-12-25	FALSE
SRR17683418	2021-12-26	TRUE
SRR17683417	2021-12-26	FALSE
SRR17683416	2021-12-25	FALSE
SRR17683415	2021-12-26	FALSE
SRR17683414	2021-12-26	FALSE
SRR17683413	2021-12-26	TRUE
SRR17683412	2021-12-26	FALSE
SRR17683411	2021-12-26	FALSE
SRR17683410	2021-12-26	FALSE
SRR17683409	2021-12-26	TRUE
SRR17683408	2021-12-26	FALSE
SRR17683407	2021-12-26	TRUE
SRR17683406	2021-12-26	TRUE
SRR17683405	2021-12-27	TRUE
SRR17683404	2021-12-26	FALSE
SRR17683403	2021-12-26	FALSE
SRR17683402	2021-12-26	FALSE
SRR17683401	2021-12-26	FALSE
SRR17683400	2021-12-26	TRUE
SRR17683399	2021-12-26	FALSE
SRR17683398	2021-12-26	TRUE
SRR17683397	2021-12-26	FALSE
SRR17683396	2021-12-26	TRUE
SRR17683395	2021-12-26	FALSE
SRR17683394	2021-12-27	FALSE
SRR17683393	2021-12-26	FALSE
SRR17683392	2021-12-26	TRUE
SRR17683391	2021-12-24	FALSE
SRR17683390	2021-12-26	TRUE
SRR17683389	2021-12-26	FALSE
SRR17683388	2021-12-26	FALSE
SRR17683387	2021-12-26	FALSE
SRR17683386	2021-12-26	FALSE
SRR17683385	2021-12-26	TRUE
SRR17683384	2021-12-26	FALSE
SRR17683383	2021-12-24	TRUE
SRR17683382	2021-12-26	TRUE
SRR17683381	2021-12-27	FALSE
SRR17683380	2021-12-27	FALSE
SRR17683379	2021-12-27	TRUE
SRR17683378	2021-12-27	FALSE
SRR17683377	2021-12-26	TRUE
SRR17683376	2021-12-26	FALSE
SRR17683375	2021-12-26	FALSE
SRR17683374	2021-12-26	FALSE
SRR17683373	2021-12-26	TRUE
SRR17683372	2021-12-27	FALSE
SRR17683371	2021-12-26	FALSE
SRR17683370	2021-12-26	FALSE
SRR17683369	2021-12-27	FALSE
SRR17683368	2021-12-26	FALSE
SRR17683367	2021-12-25	FALSE
SRR17683366	2021-12-26	TRUE
SRR17683365	2021-12-26	FALSE
SRR17683364	2021-12-26	FALSE
SRR17683363	2021-12-26	FALSE
SRR17683362	2021-12-25	TRUE
SRR17683361	2021-12-27	TRUE
SRR17683360	2021-12-26	TRUE
SRR17683359	2021-12-26	TRUE
SRR17683358	2021-12-26	FALSE
SRR17683357	2021-12-27	FALSE
SRR17683356	2021-12-26	FALSE
SRR17683355	2021-12-24	TRUE
SRR17683354	2021-12-26	FALSE
SRR17683353	2021-12-27	FALSE
SRR17683352	2021-12-27	TRUE
SRR17683351	2021-12-26	TRUE
SRR17683350	2021-12-26	FALSE
SRR17683349	2021-12-26	FALSE
SRR17683348	2021-12-26	FALSE
SRR17683347	2021-12-26	TRUE
SRR17683346	2021-12-26	FALSE
SRR17683345	2021-12-23	FALSE
SRR17683344	2021-12-26	TRUE
SRR17683343	2021-12-26	FALSE
SRR17683342	2021-12-26	TRUE
SRR17683341	2021-12-26	FALSE
SRR17683340	2021-12-27	FALSE
SRR17683339	2021-12-26	FALSE
SRR17683338	2021-12-27	FALSE
SRR17683337	2021-12-27	TRUE
SRR17683336	2021-12-27	TRUE
SRR17683335	2021-12-26	FALSE
SRR17683334	2021-12-25	FALSE
SRR17683333	2021-12-26	FALSE
SRR17683332	2021-12-25	FALSE
SRR17683331	2021-12-26	FALSE
SRR17683330	2021-12-25	FALSE
SRR17683329	2021-12-26	TRUE
SRR17683328	2021-12-26	FALSE
SRR17683311	2022-01-04	FALSE
SRR17683310	2022-01-09	TRUE
SRR17683309	2022-01-09	FALSE
SRR17683308	2022-01-09	FALSE
SRR17683307	2022-01-07	FALSE
SRR17683306	2022-01-04	FALSE
SRR17683305	2022-01-04	FALSE
SRR17683304	2022-01-09	FALSE
SRR17683303	2022-01-09	TRUE
SRR17683302	2022-01-09	FALSE
SRR17683301	2022-01-09	TRUE
SRR17683300	2022-01-09	FALSE
SRR17683299	2022-01-07	FALSE
SRR17683298	2022-01-09	FALSE
SRR17683297	2022-01-04	TRUE
SRR17683296	2022-01-09	TRUE
SRR17683295	2022-01-04	FALSE
SRR17683294	2022-01-07	FALSE
SRR17683293	2022-01-04	FALSE
SRR17683292	2022-01-09	FALSE
SRR17683291	2022-01-09	FALSE
SRR17683290	2022-01-07	TRUE
SRR17683289	2022-01-07	FALSE
SRR17683288	2022-01-09	FALSE
SRR17683287	2022-01-06	FALSE
SRR17683286	2022-01-09	TRUE
SRR17683285	2022-01-09	FALSE
SRR17683284	2022-01-04	FALSE
SRR17683283	2022-01-04	FALSE
SRR17683282	2022-01-06	TRUE
SRR17683281	2022-01-04	FALSE
SRR17683280	2022-01-09	FALSE
SRR17683279	2022-01-04	FALSE
SRR17683278	2022-01-09	FALSE
SRR17683277	2022-01-06	FALSE
SRR17683276	2022-01-08	FALSE
SRR17683275	2022-01-09	FALSE
SRR17683274	2022-01-09	FALSE
SRR17683273	2022-01-09	FALSE
SRR17683272	2022-01-09	FALSE
SRR17683271	2022-01-09	FALSE
SRR17683270	2022-01-06	FALSE
SRR17683269	2022-01-09	FALSE
SRR17683268	2022-01-07	FALSE
SRR17683267	2022-01-09	TRUE
SRR17683266	2022-01-09	TRUE
SRR17683265	2022-01-06	FALSE
SRR17683264	2022-01-09	TRUE
SRR17683263	2022-01-09	FALSE
SRR17683262	2022-01-09	FALSE
SRR17683261	2022-01-06	TRUE
SRR17683260	2022-01-04	FALSE
SRR17683259	2022-01-05	TRUE
SRR17683258	2022-01-09	TRUE
SRR17683257	2022-01-09	FALSE
SRR17683256	2022-01-09	TRUE
SRR17683255	2022-01-09	TRUE
SRR17683254	2022-01-09	TRUE
SRR17683253	2022-01-06	TRUE
SRR17683252	2022-01-09	TRUE
SRR17683251	2022-01-04	FALSE
SRR17683250	2022-01-09	TRUE
SRR17683249	2022-01-09	TRUE
SRR17683248	2022-01-09	FALSE
SRR17683247	2022-01-04	FALSE
SRR17683246	2022-01-09	FALSE
SRR17683245	2022-01-07	FALSE
SRR17683244	2022-01-09	TRUE
SRR17683243	2022-01-04	FALSE
SRR17683242	2022-01-09	TRUE
SRR17683241	2022-01-09	FALSE
SRR17683240	2022-01-09	TRUE
SRR17683239	2022-01-09	FALSE
SRR17683238	2022-01-09	TRUE
SRR17683237	2022-01-09	FALSE
SRR17683236	2022-01-09	TRUE
SRR17683235	2022-01-04	FALSE
SRR17683234	2022-01-05	TRUE
SRR17683233	2022-01-09	TRUE
SRR17683232	2022-01-09	FALSE
SRR17683231	2022-01-09	TRUE
SRR17683230	2022-01-05	TRUE
SRR17683229	2022-01-06	FALSE
SRR17683228	2022-01-09	TRUE
SRR17683227	2022-01-09	FALSE
SRR17683226	2022-01-09	FALSE
SRR17683225	2022-01-09	TRUE
SRR17683224	2022-01-09	TRUE
SRR17683223	2022-01-09	TRUE
SRR17683222	2022-01-09	FALSE
SRR17683221	2022-01-04	TRUE
SRR17683220	2022-01-08	TRUE
SRR17683219	2022-01-05	FALSE
SRR17683218	2022-01-09	FALSE
SRR17683217	2022-01-06	FALSE
SRR17683216	2022-01-09	FALSE
SRR17683215	2022-01-06	TRUE
SRR17683214	2022-01-04	FALSE
SRR17683213	2022-01-06	FALSE
SRR17683212	2022-01-09	TRUE
SRR17683211	2022-01-04	FALSE
SRR17683210	2022-01-04	FALSE
SRR17683209	2022-01-04	TRUE
SRR17683208	2022-01-09	FALSE
SRR17683207	2022-01-09	TRUE
SRR17683206	2022-01-04	TRUE
SRR17683205	2021-12-30	FALSE
SRR17683204	2021-12-30	FALSE
SRR17683203	2021-12-30	FALSE
SRR17683202	2021-12-30	FALSE
SRR17683201	2021-12-30	TRUE
SRR17683200	2021-12-30	FALSE
SRR17683199	2021-12-30	TRUE
SRR17683198	2021-12-30	FALSE
SRR17683197	2021-12-30	TRUE
SRR17683196	2021-12-30	TRUE
SRR17683195	2021-12-30	TRUE
SRR17683194	2021-12-30	TRUE
SRR17683193	2021-12-30	TRUE
SRR17683192	2021-12-30	FALSE
SRR17683191	2021-12-30	FALSE
SRR17683190	2021-12-30	FALSE
SRR17683189	2021-12-30	TRUE
SRR17683188	2021-12-30	FALSE
SRR17683187	2021-12-30	FALSE
SRR17683186	2021-12-30	TRUE
SRR17683185	2021-12-30	TRUE
SRR17683184	2021-12-30	FALSE
SRR17683183	2021-12-30	FALSE
SRR17683182	2021-12-30	TRUE
SRR17683181	2022-01-04	FALSE
SRR17683180	2022-01-09	TRUE
SRR17683179	2022-01-09	TRUE
SRR17683178	2022-01-09	FALSE
SRR17683177	2022-01-04	TRUE
SRR17683176	2022-01-04	TRUE
SRR17683175	2022-01-07	FALSE
SRR17683174	2022-01-09	FALSE
SRR17683173	2022-01-04	FALSE
SRR17683172	2022-01-05	FALSE
SRR17683171	2022-01-09	FALSE
SRR17683170	2022-01-06	FALSE
SRR17683169	2022-01-09	FALSE
SRR17683168	2022-01-09	FALSE
SRR17683167	2022-01-04	FALSE
SRR17683166	2022-01-09	FALSE
SRR17683165	2022-01-07	FALSE
SRR17683164	2022-01-09	TRUE
SRR17683163	2022-01-09	TRUE
SRR17683162	2022-01-09	FALSE
SRR17683161	2022-01-07	TRUE
SRR17683160	2022-01-09	TRUE
SRR17683159	2022-01-04	FALSE
SRR17683158	2022-01-09	TRUE
SRR17683157	2022-01-09	FALSE
SRR17683156	2022-01-09	TRUE
SRR17683155	2022-01-09	TRUE
SRR17683154	2022-01-09	FALSE
SRR17683153	2022-01-09	TRUE
SRR17683152	2022-01-09	FALSE
SRR17683151	2022-01-04	TRUE
SRR17683150	2022-01-09	FALSE
SRR17683149	2022-01-09	FALSE
SRR17683148	2022-01-09	FALSE
SRR17683147	2022-01-04	TRUE
SRR17683146	2022-01-09	FALSE
SRR17683145	2022-01-04	FALSE
SRR17683144	2022-01-04	FALSE
SRR17683143	2022-01-09	FALSE
SRR17683142	2022-01-06	FALSE
SRR17683141	2022-01-09	TRUE
SRR17683140	2022-01-09	FALSE
SRR17683139	2022-01-09	FALSE
SRR17683138	2022-01-09	FALSE
SRR17683137	2022-01-08	TRUE
SRR17683136	2022-01-05	TRUE
SRR17683135	2022-01-06	FALSE
SRR17683134	2022-01-04	FALSE
SRR17683133	2022-01-04	FALSE
SRR17683132	2022-01-09	FALSE
SRR17683131	2022-01-06	FALSE
SRR17683130	2022-01-09	FALSE
SRR17683129	2022-01-09	FALSE
SRR17683128	2022-01-04	TRUE
SRR17683127	2022-01-04	TRUE
SRR17683126	2022-01-04	FALSE
SRR17683125	2022-01-09	TRUE
SRR17683124	2022-01-09	TRUE
SRR17683123	2022-01-09	FALSE
SRR17683122	2022-01-09	FALSE
SRR17683121	2022-01-09	FALSE
SRR17683120	2022-01-09	FALSE
SRR17683119	2022-01-09	TRUE
SRR17683118	2022-01-09	FALSE
SRR17683117	2022-01-09	TRUE
SRR17683116	2022-01-07	FALSE
SRR17683115	2022-01-09	TRUE
SRR17683114	2022-01-09	TRUE
SRR17683113	2022-01-04	TRUE
SRR17683112	2022-01-04	TRUE
SRR17683111	2022-01-09	TRUE
SRR17683110	2022-01-09	TRUE
SRR17683109	2022-01-09	FALSE
SRR17683108	2022-01-09	TRUE
SRR17683107	2022-01-09	TRUE
SRR17683106	2022-01-09	FALSE
SRR17683105	2022-01-05	TRUE
SRR17683104	2022-01-09	TRUE
SRR17683103	2022-01-09	FALSE
SRR17683102	2022-01-04	FALSE
SRR17683101	2022-01-06	FALSE
SRR17683100	2022-01-09	FALSE
SRR17683099	2022-01-09	TRUE
SRR17683098	2022-01-09	FALSE
SRR17683097	2022-01-09	TRUE
SRR17683096	2022-01-09	TRUE
SRR17683095	2022-01-09	FALSE
SRR17683094	2022-01-04	FALSE
SRR17683093	2022-01-09	TRUE
SRR17683092	2022-01-09	FALSE
SRR17683091	2022-01-09	TRUE
SRR17683090	2022-01-04	TRUE
SRR17683089	2022-01-09	FALSE
SRR17683088	2022-01-04	FALSE
SRR17683087	2022-01-09	FALSE
SRR17683086	2022-01-07	FALSE
SRR17683085	2022-01-04	FALSE
SRR17683084	2022-01-04	FALSE
SRR17683083	2022-01-07	FALSE
SRR17683082	2022-01-07	TRUE
SRR17683081	2022-01-09	TRUE
SRR17683080	2022-01-07	TRUE
SRR17683079	2022-01-04	FALSE
SRR17683078	2022-01-04	FALSE
SRR17683077	2022-01-04	FALSE
SRR17683076	2022-01-04	FALSE
SRR17683075	2022-01-04	FALSE
SRR17683074	2022-01-04	TRUE
SRR17683073	2022-01-04	FALSE
SRR17683072	2022-01-04	FALSE
SRR17683071	2022-01-04	TRUE
SRR17683070	2022-01-04	FALSE
SRR17683069	2022-01-04	FALSE
SRR17683068	2022-01-04	TRUE
SRR17683067	2022-01-04	TRUE
SRR17683066	2022-01-06	FALSE
SRR17683065	2022-01-06	TRUE
SRR17683064	2022-01-04	TRUE
SRR17683063	2022-01-04	TRUE
SRR17683062	2022-01-04	FALSE
SRR17683061	2021-12-30	TRUE
SRR17683060	2021-12-30	TRUE
SRR17683059	2021-12-30	FALSE
SRR17683058	2021-12-30	FALSE
SRR17683057	2021-12-30	TRUE
SRR17683056	2021-12-30	TRUE
SRR17683055	2021-12-30	FALSE
SRR17683054	2021-12-30	FALSE
SRR17683053	2021-12-30	FALSE
SRR17683052	2022-01-09	FALSE
SRR17683051	2022-01-07	FALSE
SRR17683050	2022-01-09	TRUE
SRR17683049	2022-01-07	FALSE
SRR17683048	2022-01-09	TRUE
SRR17683047	2022-01-04	FALSE
SRR17683046	2022-01-07	TRUE
SRR17683045	2022-01-09	FALSE
SRR17683044	2022-01-09	FALSE
SRR17683043	2022-01-09	TRUE
SRR17683042	2022-01-09	FALSE
SRR17683041	2022-01-09	TRUE
SRR17683040	2022-01-07	FALSE
SRR17683039	2022-01-09	TRUE
SRR17683038	2022-01-06	FALSE
SRR17683037	2022-01-09	FALSE
SRR17683036	2022-01-07	TRUE
SRR17683035	2022-01-04	FALSE
SRR17683034	2022-01-09	FALSE
SRR17683033	2022-01-07	FALSE
SRR17683032	2022-01-04	TRUE
SRR17683031	2022-01-09	TRUE
SRR17683030	2022-01-04	TRUE
SRR17683029	2022-01-04	TRUE
SRR17683028	2022-01-09	FALSE
SRR17683027	2022-01-09	TRUE
SRR17683026	2022-01-09	TRUE
SRR17683025	2022-01-05	TRUE
SRR17683024	2022-01-09	FALSE
SRR17683023	2022-01-09	FALSE
SRR17683022	2022-01-09	FALSE
SRR17683021	2022-01-07	FALSE
SRR17683020	2022-01-09	FALSE
SRR17683019	2022-01-09	FALSE
SRR17683018	2022-01-09	FALSE
SRR17683017	2022-01-04	TRUE
SRR17683016	2022-01-04	FALSE
SRR17683015	2022-01-04	TRUE
SRR17683014	2022-01-09	TRUE
SRR17683013	2022-01-04	FALSE
SRR17683012	2022-01-09	FALSE
SRR17683011	2022-01-07	FALSE
SRR17683010	2022-01-04	FALSE
SRR17683009	2022-01-05	FALSE
SRR17683008	2022-01-09	FALSE
SRR17683007	2022-01-06	TRUE
SRR17683006	2022-01-06	TRUE
SRR17683005	2022-01-06	FALSE
SRR17683004	2022-01-08	FALSE
SRR17683003	2022-01-04	FALSE
SRR17683002	2022-01-04	TRUE
SRR17683001	2022-01-06	FALSE
SRR17683000	2022-01-04	TRUE
SRR17682999	2022-01-09	FALSE
SRR17682998	2022-01-09	FALSE
SRR17682997	2022-01-09	FALSE
SRR17682996	2022-01-09	FALSE
SRR17682995	2022-01-04	TRUE
SRR17682994	2022-01-08	FALSE
SRR17682993	2022-01-04	FALSE
SRR17682992	2022-01-09	FALSE
SRR17682991	2022-01-07	FALSE
SRR17682990	2022-01-06	FALSE
SRR17682989	2022-01-09	TRUE
SRR17682988	2022-01-09	FALSE
SRR17682987	2022-01-04	TRUE
SRR17682986	2022-01-06	TRUE
SRR17682985	2022-01-06	FALSE
SRR17682984	2022-01-09	FALSE
SRR17682983	2022-01-07	FALSE
SRR17682982	2022-01-09	TRUE
SRR17682981	2022-01-09	FALSE
SRR17682980	2022-01-07	TRUE
SRR17682979	2022-01-09	FALSE
SRR17682978	2022-01-07	FALSE
SRR17682977	2022-01-07	TRUE
SRR17682976	2022-01-09	FALSE
SRR17682975	2022-01-09	FALSE
SRR17682974	2022-01-09	FALSE
SRR17682973	2022-01-07	FALSE
SRR17682972	2022-01-09	TRUE
SRR17682971	2022-01-09	FALSE
SRR17682970	2022-01-04	TRUE
SRR17682969	2022-01-09	TRUE
SRR17682968	2022-01-09	FALSE
SRR17682967	2022-01-09	FALSE
SRR17682966	2022-01-09	FALSE
SRR17682965	2022-01-09	TRUE
SRR17682964	2022-01-04	FALSE
SRR17682963	2022-01-09	FALSE
SRR17682962	2022-01-09	FALSE
SRR17682961	2022-01-09	TRUE
SRR17682960	2022-01-09	FALSE
SRR17682959	2022-01-09	TRUE
SRR17682958	2022-01-07	FALSE
SRR17682957	2022-01-05	FALSE
SRR17682956	2022-01-07	FALSE
SRR17682955	2022-01-07	TRUE
SRR17682954	2022-01-09	FALSE
SRR17682953	2022-01-09	FALSE
SRR17682952	2022-01-09	FALSE
SRR17682951	2022-01-05	FALSE
SRR17682950	2022-01-09	FALSE
SRR17682949	2022-01-04	TRUE
SRR17682948	2022-01-07	FALSE
SRR17682947	2022-01-04	FALSE
SRR17682946	2022-01-04	FALSE
SRR17682945	2022-01-09	TRUE
SRR17682944	2022-01-09	TRUE
SRR17682943	2022-01-09	FALSE
SRR17682942	2022-01-04	FALSE
SRR17682941	2022-01-09	FALSE
SRR17682940	2022-01-09	FALSE
SRR17682939	2022-01-07	FALSE
SRR17682938	2022-01-09	FALSE
SRR17682937	2022-01-04	FALSE
SRR17682936	2022-01-09	FALSE
SRR17682935	2022-01-09	TRUE
SRR17682934	2022-01-07	TRUE
SRR17682933	2022-01-09	FALSE
SRR17682932	2022-01-09	TRUE
SRR17682931	2022-01-09	FALSE
SRR17682930	2022-01-09	FALSE
SRR17682929	2022-01-09	TRUE
SRR17682928	2022-01-06	FALSE
SRR17682927	2022-01-09	TRUE
SRR17682926	2022-01-09	TRUE
SRR17682925	2022-01-09	TRUE
SRR17682924	2022-01-07	FALSE
SRR17682923	2022-01-09	FALSE
SRR17682922	2022-01-07	TRUE
SRR17682921	2022-01-04	TRUE
SRR17682920	2022-01-07	TRUE
SRR17682919	2022-01-09	TRUE
SRR17682918	2022-01-04	FALSE
SRR17682917	2022-01-09	FALSE
SRR17682916	2022-01-09	TRUE
SRR17682915	2022-01-09	FALSE
SRR17682914	2022-01-06	FALSE
SRR17682913	2022-01-04	FALSE
SRR17682912	2022-01-09	FALSE
SRR17682911	2022-01-05	FALSE
SRR17682910	2022-01-09	FALSE
SRR17682909	2022-01-09	TRUE
SRR17682908	2022-01-09	FALSE
SRR17682907	2022-01-09	FALSE
SRR17682906	2022-01-09	FALSE
SRR17682905	2022-01-09	FALSE
SRR17682904	2022-01-09	FALSE
SRR17682903	2022-01-07	FALSE
SRR17682902	2022-01-09	TRUE
SRR17682901	2022-01-09	FALSE
SRR17682900	2022-01-09	TRUE
SRR17682899	2022-01-09	FALSE
SRR17682898	2022-01-09	FALSE
SRR17682897	2022-01-09	TRUE
SRR17682896	2022-01-06	TRUE
SRR17682895	2022-01-09	FALSE
SRR17682894	2022-01-09	FALSE
SRR17682893	2022-01-07	TRUE
SRR17682892	2022-01-04	FALSE
SRR17682891	2022-01-09	FALSE
SRR17682890	2022-01-09	TRUE
SRR17682889	2022-01-09	FALSE
SRR17682888	2022-01-07	TRUE
SRR17682887	2022-01-04	TRUE
SRR17682886	2022-01-04	TRUE
SRR17682885	2022-01-07	FALSE
SRR17682884	2022-01-06	TRUE
SRR17682883	2022-01-05	FALSE
SRR17682882	2022-01-04	FALSE
SRR17682881	2022-01-06	FALSE
SRR17682880	2022-01-06	TRUE
SRR17682879	2022-01-04	FALSE
SRR17682878	2022-01-06	TRUE
SRR17682877	2022-01-06	FALSE
SRR17682876	2022-01-04	FALSE
SRR17682875	2022-01-06	FALSE
SRR17682874	2022-01-06	FALSE
SRR17682873	2022-01-06	FALSE
SRR17682872	2022-01-06	TRUE
SRR17682871	2022-01-06	TRUE
SRR17682870	2022-01-06	TRUE
SRR17682869	2022-01-04	FALSE
SRR17682868	2022-01-04	FALSE
SRR17682867	2022-01-06	TRUE
SRR17682866	2022-01-04	FALSE
SRR17682865	2022-01-06	FALSE
SRR17682864	2022-01-03	FALSE
SRR17682863	2022-01-06	FALSE
SRR17682862	2022-01-06	TRUE
SRR17682861	2022-01-06	FALSE
SRR17682860	2022-01-04	FALSE
SRR17682859	2022-01-06	TRUE
SRR17682858	2022-01-04	FALSE
SRR17682857	2022-01-06	TRUE
SRR17682856	2022-01-06	FALSE
SRR17682855	2022-01-06	FALSE
SRR17682854	2022-01-06	FALSE
SRR17682853	2022-01-04	TRUE
SRR17682852	2022-01-06	TRUE
SRR17682851	2022-01-06	TRUE
SRR17682850	2022-01-06	TRUE
SRR17682849	2022-01-06	TRUE
SRR17682848	2022-01-06	FALSE
SRR17682847	2022-01-06	FALSE
SRR17682846	2022-01-06	FALSE
SRR17682845	2022-01-04	FALSE
SRR17682844	2021-12-30	FALSE
SRR17682843	2021-12-30	TRUE
SRR17682842	2021-12-30	TRUE
SRR17682841	2021-12-30	FALSE
SRR17682840	2021-12-30	FALSE
SRR17682839	2021-12-30	FALSE
SRR17682838	2021-12-30	FALSE
SRR17682837	2021-12-30	FALSE
SRR17682836	2021-12-30	TRUE
SRR17682835	2021-12-30	TRUE
SRR17682834	2021-12-30	FALSE
SRR17682833	2021-12-30	TRUE
SRR17682832	2021-12-30	FALSE
SRR17682831	2021-12-30	TRUE
SRR17682830	2021-12-30	FALSE
SRR17682829	2021-12-30	FALSE
SRR17682828	2021-12-30	FALSE
SRR17682827	2021-12-30	TRUE
SRR17682826	2021-12-30	FALSE
SRR17682825	2021-12-30	TRUE
SRR17682824	2021-12-30	TRUE
SRR17682823	2021-12-30	FALSE
SRR17682822	2021-12-30	TRUE
SRR17682821	2021-12-30	FALSE
SRR17682820	2022-01-04	FALSE
SRR17682819	2022-01-04	FALSE
SRR17682818	2022-01-09	FALSE
SRR17682817	2022-01-09	FALSE
SRR17682816	2022-01-04	FALSE
SRR17682815	2022-01-07	TRUE
SRR17682814	2022-01-09	FALSE
SRR17682813	2022-01-09	FALSE
SRR17682812	2022-01-09	FALSE
SRR17682811	2022-01-09	FALSE
SRR17682810	2022-01-09	TRUE
SRR17682809	2022-01-09	FALSE
SRR17682808	2022-01-09	FALSE
SRR17682807	2022-01-09	FALSE
SRR17682806	2022-01-09	FALSE
SRR17682805	2022-01-04	FALSE
SRR17682804	2022-01-04	FALSE
SRR17682803	2022-01-04	TRUE
SRR17682802	2022-01-10	TRUE
SRR17682801	2022-01-04	TRUE
SRR17682800	2022-01-09	FALSE
SRR17682799	2022-01-09	TRUE
SRR17682798	2022-01-09	FALSE
SRR17682797	2022-01-09	FALSE
SRR17682796	2022-01-04	TRUE
SRR17682795	2022-01-04	FALSE
SRR17682794	2022-01-10	TRUE
SRR17682793	2022-01-04	TRUE
SRR17682792	2022-01-04	TRUE
SRR17682791	2022-01-04	FALSE
SRR17682790	2022-01-04	TRUE
SRR17682789	2022-01-04	FALSE
SRR17682788	2022-01-10	FALSE
SRR17682787	2022-01-09	TRUE
SRR17682786	2022-01-10	FALSE
SRR17682785	2022-01-10	FALSE
SRR17682784	2022-01-04	FALSE
SRR17682783	2021-12-30	TRUE
SRR17682782	2021-12-30	FALSE
SRR17682781	2021-12-30	FALSE
SRR17682780	2021-12-30	TRUE
SRR17682779	2021-12-30	TRUE
SRR17682778	2021-12-30	FALSE
SRR17682777	2021-12-30	FALSE
SRR17682776	2021-12-30	TRUE
SRR17682775	2021-12-30	FALSE
SRR17682774	2021-12-30	TRUE
SRR17682773	2021-12-30	TRUE
SRR17682772	2021-12-30	FALSE
SRR17682771	2021-12-30	TRUE
SRR17682770	2021-12-30	FALSE
SRR17682769	2021-12-30	FALSE
SRR17682768	2021-12-30	FALSE
SRR17682767	2021-12-30	FALSE
SRR17682766	2021-12-30	FALSE
SRR17682765	2021-12-30	FALSE
SRR17682764	2021-12-30	FALSE
SRR17682763	2021-12-30	TRUE
SRR17682762	2021-12-30	FALSE
SRR17682761	2021-12-30	FALSE
SRR17682760	2022-01-05	TRUE
SRR17682759	2022-01-04	FALSE
SRR17682758	2022-01-09	FALSE
SRR17682757	2022-01-09	FALSE
SRR17682756	2022-01-06	FALSE
SRR17682755	2022-01-09	TRUE
SRR17682754	2022-01-09	FALSE
SRR17682753	2022-01-09	FALSE
SRR17682752	2022-01-04	FALSE
SRR17682751	2022-01-07	TRUE
SRR17682750	2022-01-09	FALSE
SRR17682749	2022-01-07	FALSE
SRR17682748	2022-01-09	FALSE
SRR17682747	2022-01-09	TRUE
SRR17682746	2022-01-09	TRUE
SRR17682745	2022-01-09	FALSE
SRR17682744	2022-01-09	TRUE
SRR17682743	2022-01-03	FALSE
SRR17682742	2022-01-06	FALSE
SRR17682741	2022-01-04	FALSE
SRR17682740	2022-01-09	FALSE
SRR17682739	2022-01-07	TRUE
SRR17682738	2022-01-06	TRUE
SRR17682737	2022-01-04	TRUE
SRR17682736	2022-01-06	TRUE
SRR17682735	2022-01-08	FALSE
SRR17682734	2022-01-09	FALSE
SRR17682733	2022-01-09	TRUE
SRR17682732	2022-01-09	TRUE
SRR17682731	2022-01-04	TRUE
SRR17682730	2022-01-09	FALSE
SRR17682729	2022-01-03	FALSE
SRR17682728	2022-01-09	TRUE
SRR17682727	2022-01-09	TRUE
SRR17682726	2022-01-09	FALSE
SRR17682725	2022-01-07	FALSE
SRR17682724	2022-01-09	FALSE
SRR17682723	2022-01-05	TRUE
SRR17682722	2022-01-09	FALSE
SRR17682721	2022-01-05	FALSE
SRR17682720	2022-01-09	FALSE
SRR17682719	2022-01-04	TRUE
SRR17682718	2022-01-09	FALSE
SRR17682717	2022-01-06	FALSE
SRR17682716	2022-01-05	FALSE
SRR17682715	2022-01-09	FALSE
SRR17682714	2022-01-09	FALSE
SRR17682713	2022-01-07	FALSE
SRR17682712	2022-01-04	FALSE
SRR17682711	2022-01-05	FALSE
SRR17682710	2022-01-09	FALSE
SRR17682709	2022-01-09	FALSE
SRR17682708	2022-01-06	FALSE
SRR17682707	2022-01-09	FALSE
SRR17682706	2022-01-09	FALSE
SRR17682705	2022-01-04	TRUE
SRR17682704	2022-01-05	TRUE
SRR17682703	2022-01-09	TRUE
SRR17682702	2022-01-04	FALSE
SRR17682701	2022-01-07	FALSE
SRR17682700	2022-01-06	FALSE
SRR17682699	2022-01-06	FALSE
SRR17682698	2022-01-04	TRUE
SRR17682697	2022-01-09	FALSE
SRR17682696	2022-01-09	FALSE
SRR17682695	2022-01-07	FALSE
SRR17682694	2022-01-09	TRUE
SRR17682693	2022-01-04	FALSE
SRR17682692	2022-01-09	FALSE
SRR17682691	2022-01-09	TRUE
SRR17682690	2022-01-09	TRUE
SRR17682689	2022-01-05	FALSE
SRR17682688	2022-01-04	FALSE
SRR17682687	2022-01-09	FALSE
SRR17682686	2022-01-05	FALSE
SRR17682685	2022-01-09	FALSE
SRR17682684	2022-01-04	FALSE
SRR17682683	2022-01-05	FALSE
SRR17682682	2022-01-04	TRUE
SRR17682681	2022-01-08	FALSE
SRR17682680	2022-01-09	FALSE
SRR17682679	2022-01-08	FALSE
SRR17682678	2022-01-09	TRUE
SRR17682677	2022-01-09	FALSE
SRR17682676	2022-01-08	TRUE
SRR17682675	2022-01-09	TRUE
SRR17682674	2022-01-06	FALSE
SRR17682673	2022-01-09	TRUE
SRR17682672	2022-01-04	FALSE
SRR17682671	2022-01-09	TRUE
SRR17682670	2022-01-09	FALSE
SRR17682669	2022-01-07	FALSE
SRR17682668	2022-01-09	TRUE
SRR17682667	2022-01-04	FALSE
SRR17682666	2022-01-09	FALSE
SRR17682665	2022-01-09	FALSE
SRR17682664	2022-01-07	FALSE
SRR17682663	2022-01-09	TRUE
SRR17682662	2022-01-09	TRUE
SRR17682661	2022-01-09	TRUE
SRR17682660	2022-01-04	TRUE
SRR17682659	2022-01-09	TRUE
SRR17682658	2022-01-09	FALSE
SRR17682657	2022-01-04	FALSE
SRR17682656	2022-01-09	FALSE
SRR17682655	2022-01-09	TRUE
SRR17682654	2022-01-04	FALSE
SRR17682653	2022-01-09	FALSE
SRR17682652	2022-01-06	FALSE
SRR17682651	2022-01-08	TRUE
SRR17682650	2022-01-09	FALSE
SRR17682649	2022-01-09	FALSE
SRR17682648	2022-01-09	FALSE
SRR17682647	2022-01-09	TRUE
SRR17682646	2022-01-09	FALSE
SRR17682645	2022-01-09	TRUE
SRR17682644	2022-01-04	TRUE
SRR17682643	2022-01-06	TRUE
SRR17682642	2022-01-09	FALSE
SRR17682641	2022-01-05	FALSE
SRR17682640	2022-01-04	TRUE
SRR17682639	2022-01-09	FALSE
SRR17682638	2022-01-07	FALSE
SRR17682637	2022-01-09	TRUE
SRR17682636	2022-01-04	FALSE
SRR17682635	2022-01-09	FALSE
SRR17682634	2022-01-06	FALSE
SRR17682633	2022-01-03	FALSE
SRR17682632	2022-01-09	FALSE
SRR17682631	2022-01-09	FALSE
SRR17682630	2022-01-05	FALSE
SRR17682629	2022-01-04	TRUE
SRR17682628	2022-01-09	FALSE
SRR17682627	2022-01-04	FALSE
SRR17682626	2022-01-09	TRUE
SRR17682625	2022-01-04	FALSE
SRR17682624	2022-01-09	TRUE
SRR17682623	2022-01-04	FALSE
SRR17682622	2022-01-10	TRUE
SRR17682621	2022-01-04	FALSE
SRR17682620	2022-01-04	TRUE
SRR17682619	2022-01-05	FALSE
SRR17682618	2022-01-07	TRUE
SRR17682617	2022-01-04	TRUE
SRR17682616	2022-01-09	FALSE
SRR17682615	2022-01-04	TRUE
SRR17682614	2022-01-04	TRUE
SRR17682613	2022-01-04	TRUE
SRR17682612	2022-01-04	FALSE
SRR17682611	2022-01-04	TRUE
SRR17682610	2022-01-06	FALSE
SRR17682609	2022-01-06	FALSE
SRR17682608	2022-01-06	FALSE
SRR17682607	2022-01-06	FALSE
SRR17682606	2022-01-04	TRUE
SRR17682605	2022-01-06	FALSE
SRR17682604	2022-01-06	TRUE
SRR17682603	2022-01-06	FALSE
SRR17682602	2022-01-06	FALSE
SRR17682601	2022-01-06	TRUE
SRR17682600	2022-01-04	TRUE
SRR17682599	2022-01-04	FALSE
SRR17682598	2022-01-04	FALSE
SRR17682597	2022-01-06	FALSE
SRR17682596	2022-01-06	TRUE
SRR17682595	2022-01-06	FALSE
SRR17682594	2022-01-06	TRUE
SRR17682593	2022-01-04	FALSE
SRR17682592	2022-01-06	FALSE
SRR17682591	2022-01-06	TRUE
SRR17682590	2022-01-04	TRUE
SRR17682589	2022-01-06	FALSE
SRR17682588	2022-01-06	FALSE
SRR17682587	2022-01-04	FALSE
SRR17682586	2022-01-06	FALSE
SRR17682585	2022-01-06	TRUE
SRR17682584	2022-01-04	FALSE
SRR17682583	2022-01-06	TRUE
SRR17682582	2022-01-06	TRUE
SRR17682581	2022-01-04	FALSE
SRR17682580	2022-01-04	TRUE
SRR17682579	2022-01-06	FALSE
SRR17682578	2022-01-06	TRUE
SRR17682577	2022-01-06	FALSE
SRR17682576	2022-01-06	FALSE
SRR17682575	2022-01-04	FALSE
SRR17682574	2022-01-03	TRUE
SRR17682573	2022-01-06	TRUE
SRR17682572	2022-01-06	TRUE
SRR17682571	2022-01-06	TRUE
SRR17682570	2022-01-03	TRUE
SRR17682569	2022-01-06	TRUE
SRR17682568	2022-01-04	FALSE
SRR17682567	2022-01-06	FALSE
SRR17682566	2021-12-30	TRUE
SRR17682565	2021-12-30	TRUE
SRR17682564	2021-12-30	TRUE
SRR17682563	2021-12-30	FALSE
SRR17682562	2021-12-30	FALSE
SRR17682561	2021-12-30	FALSE
SRR17682560	2021-12-30	TRUE
SRR17682559	2021-12-30	FALSE
SRR17682558	2021-12-30	FALSE
SRR17682557	2021-12-30	FALSE
SRR17682556	2021-12-30	FALSE
SRR17682555	2021-12-30	FALSE
SRR17682554	2021-12-30	FALSE
SRR17682553	2021-12-30	FALSE
SRR17682552	2021-12-30	FALSE
SRR17680272	2021-12-15	FALSE
SRR17680271	2021-12-16	FALSE
SRR17680270	2022-01-03	TRUE
SRR17680269	2022-01-04	FALSE
SRR17680268	2022-01-03	FALSE
SRR17680267	2022-01-03	FALSE
SRR17680266	2022-01-03	FALSE
SRR17680265	2021-12-30	FALSE
SRR17680264	2022-01-03	TRUE
SRR17680263	2022-01-02	FALSE
SRR17680262	2022-01-03	FALSE
SRR17680261	2022-01-03	FALSE
SRR17680260	2022-01-03	FALSE
SRR17680259	2022-01-03	FALSE
SRR17680258	2021-12-29	FALSE
SRR17680257	2022-01-04	TRUE
SRR17680256	2022-01-05	TRUE
SRR17680255	2022-01-03	TRUE
SRR17680254	2022-01-05	FALSE
SRR17680253	2022-01-03	FALSE
SRR17680252	2022-01-04	FALSE
SRR17680251	2021-12-27	FALSE
SRR17680250	2021-12-27	FALSE
SRR17680249	2021-12-27	FALSE
SRR17680248	2022-01-03	FALSE
SRR17680247	2021-12-27	FALSE
SRR17680246	2021-12-27	FALSE
SRR17680245	2021-12-27	FALSE
SRR17680244	2022-01-04	FALSE
SRR17680243	2022-01-04	FALSE
SRR17680242	2021-12-30	FALSE
SRR17680241	2022-01-03	FALSE
SRR17680240	2021-12-30	TRUE
SRR17680239	2022-01-01	TRUE
SRR17680238	2022-01-01	FALSE
SRR17680237	2022-01-01	FALSE
SRR17680236	2022-01-01	FALSE
SRR17680235	2022-01-03	FALSE
SRR17680234	2022-01-04	FALSE
SRR17680233	2022-01-02	FALSE
SRR17680232	2021-12-30	FALSE
SRR17680231	2022-01-03	TRUE
SRR17680230	2022-01-01	FALSE
SRR17680229	2021-12-29	FALSE
SRR17680228	2021-12-30	FALSE
SRR17680227	2022-01-05	TRUE
SRR17680226	2021-12-30	FALSE
SRR17680225	2022-01-05	TRUE
SRR17680224	2022-01-05	FALSE
SRR17680223	2022-01-03	FALSE
SRR17680222	2022-01-02	FALSE
SRR17680221	2022-01-02	FALSE
SRR17680220	2022-01-05	FALSE
SRR17680219	2021-12-30	FALSE
SRR17680218	2021-12-28	TRUE
SRR17680217	2022-01-03	FALSE
SRR17680216	2022-01-03	TRUE
SRR17680215	2022-01-03	FALSE
SRR17680214	2021-12-30	TRUE
SRR17680213	2021-12-30	TRUE
SRR17680212	2022-01-03	TRUE
SRR17680211	2022-01-03	TRUE
SRR17680210	2022-01-04	FALSE
SRR17680209	2022-01-01	FALSE
SRR17680208	2022-01-03	FALSE
SRR17680207	2021-12-27	FALSE
SRR17680206	2021-12-30	FALSE
SRR17680205	2022-01-04	TRUE
SRR17680204	2021-12-31	TRUE
SRR17680203	2022-01-03	FALSE
SRR17680202	2022-01-03	FALSE
SRR17680201	2021-12-27	FALSE
SRR17680200	2021-12-28	FALSE
SRR17680199	2021-12-28	FALSE
SRR17680198	2021-12-28	TRUE
SRR17680197	2021-12-22	TRUE
SRR17680196	2021-12-27	TRUE
SRR17680195	2021-12-27	FALSE
SRR17680194	2021-12-27	TRUE
SRR17680193	2021-12-27	FALSE
SRR17680192	2021-12-27	FALSE
SRR17680191	2021-12-27	FALSE
SRR17680190	2021-12-27	TRUE
SRR17680189	2022-01-02	FALSE
SRR17680188	2021-12-27	TRUE
SRR17680187	2021-12-27	TRUE
SRR17680186	2021-12-27	FALSE
SRR17680185	2021-12-22	FALSE
SRR17680184	2021-12-27	TRUE
SRR17680183	2021-12-28	TRUE
SRR17680182	2021-12-28	TRUE
SRR17680181	2021-12-28	FALSE
SRR17680180	2022-01-04	FALSE
SRR17680179	2021-12-27	FALSE
SRR17680178	2022-01-02	TRUE
SRR17680177	2021-12-29	TRUE
SRR17680176	2021-12-30	FALSE
SRR17680175	2021-12-29	TRUE
SRR17680174	2022-01-01	FALSE
SRR17680173	2022-01-03	TRUE
SRR17680172	2022-01-03	FALSE
SRR17680171	2021-12-27	FALSE
SRR17680170	2021-12-27	FALSE
SRR17680169	2021-12-27	TRUE
SRR17680168	2021-12-28	FALSE
SRR17680167	2021-12-27	FALSE
SRR17680166	2021-12-30	FALSE
SRR17680165	2021-12-30	FALSE
SRR17680164	2022-01-03	TRUE
SRR17680163	2021-12-30	FALSE
SRR17680162	2021-12-30	TRUE
SRR17680161	2022-01-02	FALSE
SRR17680160	2021-12-27	TRUE
SRR17680159	2022-01-02	FALSE
SRR17680158	2021-12-30	FALSE
SRR17680157	2021-12-28	FALSE
SRR17680156	2021-11-24	TRUE
SRR17680155	2022-01-03	FALSE
SRR17680154	2022-01-04	FALSE
SRR17680153	2021-12-28	FALSE
SRR17680152	2021-12-29	FALSE
SRR17680151	2022-01-04	TRUE
SRR17680150	2022-01-03	FALSE
SRR17680149	2022-01-04	FALSE
SRR17680148	2021-12-28	FALSE
SRR17680147	2021-12-30	FALSE
SRR17680146	2022-01-05	TRUE
SRR17680145	2022-01-03	FALSE
SRR17680144	2022-01-04	FALSE
SRR17680143	2022-01-05	TRUE
SRR17680142	2021-12-30	FALSE
SRR17680141	2022-01-05	FALSE
SRR17680140	2022-01-05	FALSE
SRR17680139	2022-01-03	FALSE
SRR17680138	2022-01-05	TRUE
SRR17680137	2022-01-04	FALSE
SRR17680136	2021-12-30	FALSE
SRR17680135	2022-01-02	FALSE
SRR17680134	2022-01-02	TRUE
SRR17680133	2021-12-30	FALSE
SRR17680132	2022-01-05	FALSE
SRR17680131	2021-12-27	FALSE
SRR17680130	2021-12-29	FALSE
SRR17680129	2022-01-04	FALSE
SRR17680128	2021-12-29	FALSE
SRR17680127	2022-01-03	FALSE
SRR17680126	2021-12-30	TRUE
SRR17680125	2021-12-29	FALSE
SRR17680124	2022-01-02	TRUE
SRR17680123	2022-01-03	TRUE
SRR17680122	2021-12-22	FALSE
SRR17680121	2021-12-29	TRUE
SRR17680120	2021-12-30	FALSE
SRR17680119	2021-12-30	TRUE
SRR17680118	2022-01-03	FALSE
SRR17680117	2022-01-03	FALSE
SRR17680116	2022-01-04	TRUE
SRR17680115	2021-12-28	FALSE
SRR17680114	2021-12-27	FALSE
SRR17680113	2021-12-24	FALSE
SRR17680112	2021-12-27	FALSE
SRR17680111	2022-01-03	TRUE
SRR17680110	2022-01-05	TRUE
SRR17680109	2022-01-02	FALSE
SRR17680108	2022-01-04	FALSE
SRR17680107	2021-12-29	FALSE
SRR17680106	2021-12-27	TRUE
SRR17680105	2021-12-21	FALSE
SRR17680104	2022-01-03	TRUE
SRR17680103	2022-01-04	FALSE
SRR17680102	2022-01-03	FALSE
SRR17680101	2021-12-27	FALSE
SRR17680100	2022-01-03	FALSE
SRR17680099	2021-12-29	FALSE
SRR17680098	2022-01-04	FALSE
SRR17680097	2021-12-29	FALSE
SRR17680096	2021-12-30	TRUE
SRR17680095	2022-01-05	FALSE
SRR17680094	2021-12-30	TRUE
SRR17680093	2021-12-30	FALSE
SRR17680092	2022-01-01	TRUE
SRR17680091	2022-01-05	FALSE
SRR17680090	2022-01-03	TRUE
SRR17680089	2022-01-01	TRUE
SRR17680088	2021-12-30	TRUE
SRR17680087	2021-12-30	FALSE
SRR17680086	2021-12-30	FALSE
SRR17680085	2021-12-30	FALSE
SRR17680084	2021-12-30	TRUE
SRR17680083	2022-01-05	FALSE
SRR17680082	2022-01-05	FALSE
SRR17680081	2021-12-30	TRUE
SRR17680080	2021-12-30	TRUE
SRR17680079	2022-01-03	TRUE
SRR17680078	2021-12-30	TRUE
SRR17680077	2021-12-30	FALSE
SRR17680076	2021-12-30	FALSE
SRR17680075	2021-12-30	FALSE
SRR17680074	2022-01-02	FALSE
SRR17680073	2022-01-05	FALSE
SRR17680072	2021-12-30	FALSE
SRR17680071	2022-01-05	FALSE
SRR17680070	2022-01-04	TRUE
SRR17680069	2022-01-03	TRUE
SRR17680068	2022-01-01	TRUE
SRR17680067	2022-01-05	FALSE
SRR17680066	2022-01-01	TRUE
SRR17680065	2022-01-03	FALSE
SRR17680064	2022-01-05	FALSE
SRR17680063	2022-01-03	FALSE
SRR17680062	2022-01-01	FALSE
SRR17680061	2022-01-03	TRUE
SRR17680060	2022-01-03	TRUE
SRR17680059	2022-01-03	FALSE
SRR17680058	2022-01-03	FALSE
SRR17680057	2022-01-01	FALSE
SRR17680056	2021-12-30	TRUE
SRR17680055	2022-01-01	FALSE
SRR17680054	2022-01-02	FALSE
SRR17680053	2022-01-01	FALSE
SRR17680052	2022-01-03	FALSE
SRR17680051	2022-01-01	TRUE
SRR17680050	2022-01-05	FALSE
SRR17680049	2021-12-29	FALSE
SRR17680048	2021-12-30	FALSE
SRR17680047	2022-01-03	TRUE
SRR17680046	2021-12-30	FALSE
SRR17680045	2022-01-03	TRUE
SRR17680044	2022-01-05	TRUE
SRR17680043	2022-01-03	FALSE
SRR17680042	2021-12-28	FALSE
SRR17680041	2022-01-03	FALSE
SRR17680040	2021-12-30	TRUE
SRR17680039	2021-12-30	FALSE
SRR17680038	2022-01-03	FALSE
SRR17680037	2022-01-01	FALSE
SRR17680036	2022-01-01	FALSE
SRR17680035	2021-12-29	FALSE
SRR17680034	2022-01-03	FALSE
SRR17680033	2021-12-29	FALSE
SRR17680032	2021-12-29	FALSE
SRR17680031	2021-12-29	TRUE
SRR17680030	2021-12-29	FALSE
SRR17680029	2022-01-02	FALSE
SRR17680028	2022-01-02	TRUE
SRR17680027	2022-01-02	FALSE
SRR17680026	2022-01-02	TRUE
SRR17680025	2022-01-04	FALSE
SRR17680024	2022-01-04	TRUE
SRR17680023	2021-12-30	FALSE
SRR17680022	2022-01-04	FALSE
SRR17680021	2022-01-02	TRUE
SRR17680020	2021-12-27	FALSE
SRR17680019	2022-01-03	TRUE
SRR17680018	2022-01-01	FALSE
SRR17680017	2022-01-03	TRUE
SRR17680016	2022-01-04	TRUE
SRR17680015	2021-12-28	TRUE
SRR17680014	2021-12-28	FALSE
SRR17680013	2022-01-03	FALSE
SRR17680012	2021-12-27	FALSE
SRR17680011	2022-01-05	TRUE
SRR17680010	2021-12-29	TRUE
SRR17680009	2022-01-02	TRUE
SRR17680008	2022-01-03	FALSE
SRR17680007	2022-01-04	FALSE
SRR17680006	2022-01-03	TRUE
SRR17680005	2022-01-01	FALSE
SRR17680004	2022-01-01	TRUE
SRR17680003	2021-12-22	FALSE
SRR17680002	2021-12-28	TRUE
SRR17680001	2021-12-30	FALSE
SRR17680000	2022-01-03	TRUE
SRR17679999	2021-12-28	FALSE
SRR17679998	2021-12-29	TRUE
SRR17679997	2021-12-29	FALSE
SRR17679996	2022-01-03	FALSE
SRR17679995	2021-12-30	TRUE
SRR17679994	2022-01-02	TRUE
SRR17679993	2021-12-28	TRUE
SRR17679992	2021-12-28	FALSE
SRR17679991	2021-12-27	TRUE
SRR17679990	2021-12-29	TRUE
SRR17679989	2022-01-03	FALSE
SRR17679988	2022-01-03	FALSE
SRR17679987	2021-12-28	FALSE
SRR17679986	2021-12-28	TRUE
SRR17679985	2022-01-02	FALSE
SRR17679984	2022-01-03	TRUE
SRR17679983	2021-12-30	FALSE
SRR17679982	2022-01-03	FALSE
SRR17679981	2021-12-30	TRUE
SRR17679980	2021-11-23	FALSE
SRR17679979	2022-01-03	FALSE
SRR17679978	2022-01-03	FALSE
SRR17679977	2022-01-02	FALSE
SRR17679976	2022-01-04	FALSE
SRR17679975	2022-01-04	FALSE
SRR17679974	2022-01-03	FALSE
SRR17679973	2022-01-04	TRUE
SRR17679972	2022-01-04	FALSE
SRR17679971	2022-01-03	FALSE
SRR17679970	2022-01-01	FALSE
SRR17679969	2022-01-02	FALSE
SRR17679968	2022-01-03	FALSE
SRR17679967	2022-01-05	TRUE
SRR17679966	2022-01-03	FALSE
SRR17679965	2021-12-30	FALSE
SRR17679964	2022-01-05	FALSE
SRR17679963	2022-01-03	TRUE
SRR17679962	2021-12-24	FALSE
SRR17679961	2022-01-04	FALSE
SRR17679960	2022-01-03	FALSE
SRR17679959	2022-01-03	FALSE
SRR17679958	2022-01-04	FALSE
SRR17679957	2021-12-30	FALSE
SRR17679956	2022-01-03	TRUE
SRR17679955	2022-01-03	FALSE
SRR17679954	2021-12-15	FALSE
SRR17679953	2021-12-27	TRUE
SRR17679952	2021-12-27	TRUE
SRR17679951	2021-12-27	FALSE
SRR17679950	2021-12-27	TRUE
SRR17679949	2021-12-30	TRUE
SRR17679948	2021-12-30	TRUE
SRR17679947	2021-12-29	TRUE
SRR17679946	2021-12-28	FALSE
SRR17679945	2022-01-04	FALSE
SRR17679944	2022-01-03	TRUE
SRR17679943	2022-01-04	FALSE
SRR17679942	2022-01-03	FALSE
SRR17679941	2022-01-03	TRUE
SRR17679940	2022-01-05	FALSE
SRR17679939	2022-01-05	TRUE
SRR17679938	2022-01-03	FALSE
SRR17679937	2022-01-05	FALSE
SRR17679936	2021-12-30	TRUE
SRR17679935	2022-01-04	FALSE
SRR17679934	2021-12-30	TRUE
SRR17679933	2022-01-04	FALSE
SRR17679932	2022-01-05	TRUE
SRR17679931	2022-01-01	TRUE
SRR17679930	2022-01-03	TRUE
SRR17679929	2022-01-03	TRUE
SRR17679928	2022-01-02	FALSE
SRR17679927	2022-01-03	TRUE
SRR17679926	2022-01-03	FALSE
SRR17679925	2022-01-03	TRUE
SRR17679924	2022-01-05	FALSE
SRR17679923	2021-12-24	TRUE
SRR17679922	2021-12-27	FALSE
SRR17679921	2021-12-30	FALSE
SRR17679920	2021-12-30	FALSE
SRR17679919	2021-12-30	FALSE
SRR17679918	2022-01-01	TRUE
SRR17679917	2022-01-02	FALSE
SRR17679916	2022-01-02	TRUE
SRR17679915	2022-01-04	TRUE
SRR17679914	2022-01-03	FALSE
SRR17679913	2022-01-03	TRUE
SRR17679912	2021-12-28	FALSE
SRR17679911	2022-01-02	TRUE
SRR17679910	2022-01-01	FALSE
SRR17679909	2022-01-03	TRUE
SRR17679908	2022-01-03	FALSE
SRR17679907	2022-01-02	FALSE
SRR17679906	2022-01-03	FALSE
SRR17679905	2022-01-03	FALSE
SRR17679904	2022-01-04	FALSE
SRR17679903	2022-01-01	FALSE
SRR17679902	2021-12-30	FALSE
SRR17679901	2022-01-01	TRUE
SRR17679900	2022-01-04	TRUE
SRR17679899	2022-01-01	TRUE
SRR17679898	2021-12-24	FALSE
SRR17679897	2022-01-01	FALSE
SRR17679896	2021-12-28	TRUE
SRR17679895	2021-12-15	FALSE
SRR17679894	2022-01-03	FALSE
SRR17679893	2022-01-03	FALSE
SRR17679892	2022-01-03	FALSE
SRR17679891	2021-12-29	TRUE
SRR17679890	2022-01-03	FALSE
SRR17679889	2022-01-03	FALSE
SRR17679888	2021-12-30	FALSE
SRR17679887	2022-01-01	TRUE
SRR17679886	2022-01-02	FALSE
SRR17679885	2022-01-03	FALSE
SRR17679884	2021-12-27	FALSE
SRR17679883	2022-01-03	FALSE
SRR17679882	2021-12-28	TRUE
SRR17679881	2021-12-28	TRUE
SRR17679880	2021-12-28	TRUE
SRR17679879	2021-12-28	TRUE
SRR17679878	2021-12-28	FALSE
SRR17679877	2021-12-28	FALSE
SRR17679876	2022-01-04	FALSE
SRR17679875	2021-12-28	FALSE
SRR17679874	2021-12-28	FALSE
SRR17679873	2021-12-30	TRUE
SRR17679872	2022-01-04	TRUE
SRR17679871	2021-12-30	FALSE
SRR17679870	2022-01-04	TRUE
SRR17679869	2022-01-03	TRUE
SRR17679868	2022-01-05	TRUE
SRR17679867	2021-12-30	FALSE
SRR17679866	2022-01-03	TRUE
SRR17679865	2022-01-01	FALSE
SRR17679864	2022-01-02	FALSE
SRR17679863	2022-01-04	TRUE
SRR17679862	2021-12-30	FALSE
SRR17679861	2022-01-03	FALSE
SRR17679860	2022-01-03	FALSE
SRR17679859	2022-01-04	FALSE
SRR17679858	2022-01-03	FALSE
SRR17679857	2022-01-04	FALSE
SRR17679856	2022-01-05	TRUE
SRR17679855	2022-01-04	FALSE
SRR17679854	2021-12-27	TRUE
SRR17679853	2022-01-04	TRUE
SRR17679852	2021-12-29	TRUE
SRR17679851	2022-01-03	FALSE
SRR17679850	2022-01-02	FALSE
SRR17679849	2022-01-03	FALSE
SRR17679848	2022-01-04	FALSE
SRR17679847	2021-12-30	FALSE
SRR17679846	2021-12-27	FALSE
SRR17679845	2021-12-30	FALSE
SRR17679844	2021-12-29	FALSE
SRR17679843	2021-12-28	FALSE
SRR17679842	2021-12-27	TRUE
SRR17679841	2021-12-30	FALSE
SRR17679840	2021-12-27	TRUE
SRR17679839	2021-12-29	FALSE
SRR17679838	2022-01-03	FALSE
SRR17679837	2022-01-03	TRUE
SRR17679836	2022-01-03	FALSE
SRR17679835	2022-01-03	FALSE
SRR17679834	2022-01-04	FALSE
SRR17679833	2021-12-30	FALSE
SRR17679832	2022-01-03	FALSE
SRR17679831	2021-12-30	FALSE
SRR17679830	2021-12-30	FALSE
SRR17679829	2022-01-02	TRUE
SRR17679828	2021-12-27	FALSE
SRR17679827	2021-12-27	TRUE
SRR17679826	2021-12-29	FALSE
SRR17679825	2021-12-30	FALSE
SRR17679824	2021-12-27	FALSE
SRR17679823	2022-01-03	FALSE
SRR17679822	2022-01-03	FALSE
SRR17679821	2022-01-03	TRUE
SRR17679820	2021-12-30	FALSE
SRR17679819	2022-01-02	FALSE
SRR17679818	2022-01-02	FALSE
SRR17679817	2022-01-02	FALSE
SRR17679816	2022-01-04	FALSE
SRR17679815	2021-12-28	FALSE
SRR17679814	2021-12-29	FALSE
SRR17679813	2022-01-04	FALSE
SRR17679812	2021-12-29	FALSE
SRR17679811	2021-12-30	TRUE
SRR17679810	2022-01-05	FALSE
SRR17679809	2022-01-03	TRUE
SRR17679808	2022-01-02	FALSE
SRR17679807	2022-01-03	FALSE
SRR17679806	2021-12-29	FALSE
SRR17679805	2022-01-03	FALSE
SRR17679804	2022-01-02	TRUE
SRR17679803	2021-12-29	FALSE
SRR17679802	2022-01-03	TRUE
SRR17679801	2021-12-27	FALSE
SRR17679800	2022-01-03	TRUE
SRR17679799	2022-01-03	TRUE
SRR17679798	2022-01-03	TRUE
SRR17679797	2022-01-03	FALSE
SRR17679796	2021-12-30	TRUE
SRR17679795	2021-12-30	FALSE
SRR17679794	2021-12-27	TRUE
SRR17679793	2021-12-30	FALSE
SRR17679792	2022-01-05	FALSE
SRR17679791	2022-01-03	TRUE
SRR17679790	2021-12-30	FALSE
SRR17679789	2022-01-02	FALSE
SRR17679788	2021-12-27	FALSE
SRR17679787	2021-12-30	TRUE
SRR17679786	2021-12-27	FALSE
SRR17679785	2021-12-27	FALSE
SRR17679784	2022-01-02	TRUE
SRR17679783	2022-01-03	TRUE
SRR17679782	2022-01-03	FALSE
SRR17679781	2022-01-03	FALSE
SRR17679780	2022-01-04	FALSE
SRR17679779	2022-01-02	FALSE
SRR17679778	2022-01-03	FALSE
SRR17679777	2021-12-27	FALSE
SRR17679776	2022-01-03	FALSE
SRR17679775	2022-01-03	FALSE
SRR17679774	2021-12-30	TRUE
SRR17679773	2022-01-03	FALSE
SRR17679772	2022-01-03	FALSE
SRR17679771	2022-01-05	TRUE
SRR17679770	2022-01-03	TRUE
SRR17679769	2022-01-03	TRUE
SRR17679768	2022-01-03	TRUE
SRR17679767	2022-01-03	FALSE
SRR17679766	2022-01-03	FALSE
SRR17679765	2021-12-27	FALSE
SRR17679764	2022-01-03	FALSE
SRR17679763	2022-01-04	TRUE
SRR17679762	2022-01-03	FALSE
SRR17679761	2021-12-28	FALSE
SRR17679760	2021-12-29	TRUE
SRR17679759	2021-12-29	FALSE
SRR17679758	2021-12-27	TRUE
SRR17679757	2022-01-04	FALSE
SRR17679756	2021-12-29	FALSE
SRR17679755	2022-01-03	FALSE
SRR17679754	2022-01-03	TRUE
SRR17679753	2022-01-03	TRUE
SRR17679752	2022-01-02	TRUE
SRR17679751	2022-01-01	TRUE
SRR17679750	2022-01-03	TRUE
SRR17679749	2021-12-29	FALSE
SRR17679748	2022-01-03	FALSE
SRR17679747	2022-01-02	FALSE
SRR17679746	2022-01-03	TRUE
SRR17679745	2022-01-03	TRUE
SRR17679744	2022-01-03	TRUE
SRR17679743	2022-01-03	FALSE
SRR17679742	2022-01-02	TRUE
SRR17679741	2022-01-04	FALSE
SRR17679740	2022-01-01	FALSE
SRR17679739	2022-01-03	FALSE
SRR17679738	2022-01-02	TRUE
SRR17679737	2022-01-02	TRUE
SRR17679736	2021-12-27	FALSE
SRR17679735	2022-01-02	FALSE
SRR17679734	2022-01-02	FALSE
SRR17679733	2022-01-04	TRUE
SRR17679732	2021-12-28	TRUE
SRR17679731	2021-12-30	FALSE
SRR17679730	2022-01-04	FALSE
SRR17679729	2022-01-02	TRUE
SRR17679728	2022-01-03	FALSE
SRR17679727	2022-01-04	FALSE
SRR17679726	2021-12-30	FALSE
SRR17679725	2022-01-05	FALSE
SRR17679724	2021-12-27	TRUE
SRR17679723	2022-01-03	TRUE
SRR17679722	2022-01-04	TRUE
SRR17679721	2022-01-03	TRUE
SRR17679720	2022-01-04	FALSE
SRR17679719	2022-01-04	FALSE
SRR17679718	2021-12-29	TRUE
SRR17679717	2022-01-04	FALSE
SRR17679716	2021-12-29	FALSE
SRR17679715	2022-01-02	FALSE
SRR17679714	2022-01-02	TRUE
SRR17679713	2021-12-27	TRUE
SRR17679712	2022-01-03	TRUE
SRR17679711	2021-12-30	FALSE
SRR17679710	2021-12-29	TRUE
SRR17679709	2021-12-27	FALSE
SRR17679708	2022-01-03	FALSE
SRR17679707	2022-01-04	FALSE
SRR17679706	2022-01-01	FALSE
SRR17679705	2022-01-04	FALSE
SRR17679704	2022-01-04	FALSE
SRR17679703	2021-12-30	FALSE
SRR17679702	2021-11-23	FALSE
SRR17679701	2022-01-03	TRUE
SRR17679700	2021-12-29	FALSE
SRR17679699	2022-01-02	TRUE
SRR17679698	2022-01-04	FALSE
SRR17679697	2022-01-03	TRUE
SRR17679696	2022-01-05	TRUE
SRR17679695	2022-01-03	TRUE
SRR17679694	2021-12-27	FALSE
SRR17679693	2021-12-27	FALSE
SRR17679692	2021-12-27	FALSE
SRR17679691	2021-12-30	FALSE
SRR17679690	2021-12-28	FALSE
SRR17679689	2021-12-30	FALSE
SRR17679688	2022-01-05	TRUE
SRR17679687	2021-12-29	FALSE
SRR17679686	2021-12-30	TRUE
SRR17679685	2021-12-28	FALSE
SRR17679684	2022-01-04	FALSE
SRR17679683	2022-01-03	FALSE
SRR17679682	2022-01-03	TRUE
SRR17679681	2022-01-04	FALSE
SRR17679680	2022-01-02	TRUE
SRR17679679	2021-12-30	TRUE
SRR17679678	2022-01-04	FALSE
SRR17679677	2022-01-03	FALSE
SRR17679676	2021-12-27	TRUE
SRR17679675	2021-12-30	FALSE
SRR17679674	2022-01-04	TRUE
SRR17679673	2022-01-03	FALSE
SRR17679672	2022-01-01	FALSE
SRR17679671	2022-01-04	FALSE
SRR17679670	2022-01-03	FALSE
SRR17679669	2022-01-04	FALSE
SRR17679668	2021-12-29	TRUE
SRR17679667	2022-01-04	TRUE
SRR17679666	2022-01-03	FALSE
SRR17679665	2022-01-02	TRUE
SRR17679664	2021-12-30	FALSE
SRR17679663	2022-01-04	FALSE
SRR17679662	2022-01-04	FALSE
SRR17679661	2022-01-03	TRUE
SRR17679660	2021-12-22	TRUE
SRR17679659	2022-01-04	TRUE
SRR17679658	2022-01-03	TRUE
SRR17679657	2021-12-29	TRUE
SRR17679656	2022-01-04	FALSE
SRR17679655	2021-12-27	TRUE
SRR17679654	2022-01-04	FALSE
SRR17679653	2022-01-02	FALSE
SRR17679652	2022-01-03	FALSE
SRR17679651	2022-01-04	TRUE
SRR17679650	2022-01-04	FALSE
SRR17679649	2022-01-01	FALSE
SRR17679648	2021-12-29	TRUE
SRR17679647	2021-12-27	TRUE
SRR17679646	2022-01-02	FALSE
SRR17679645	2021-12-27	TRUE
SRR17679644	2022-01-03	FALSE
SRR17679643	2021-12-27	TRUE
SRR17679642	2022-01-04	TRUE
SRR17679641	2021-12-29	FALSE
SRR17679640	2022-01-04	FALSE
SRR17679639	2022-01-04	FALSE
SRR17679638	2022-01-04	TRUE
SRR17679637	2022-01-03	FALSE
SRR17679636	2022-01-03	TRUE
SRR17679635	2022-01-04	FALSE
SRR17679634	2022-01-04	TRUE
SRR17679633	2022-01-04	FALSE
SRR17679632	2021-12-27	FALSE
SRR17679631	2021-12-30	TRUE
SRR17679630	2021-12-27	FALSE
SRR17679629	2021-12-27	FALSE
SRR17679628	2021-12-27	FALSE
SRR17679627	2021-12-27	FALSE
SRR17676821	2021-12-27	FALSE
SRR17673799	2022-01-04	FALSE
SRR17673798	2022-01-08	FALSE
SRR17673797	2022-01-08	FALSE
SRR17673796	2022-01-04	FALSE
SRR17673795	2022-01-04	FALSE
SRR17673794	2022-01-05	TRUE
SRR17673793	2022-01-04	FALSE
SRR17673792	2022-01-04	FALSE
SRR17673791	2022-01-04	FALSE
SRR17673790	2022-01-09	TRUE
SRR17673789	2022-01-08	FALSE
SRR17673788	2022-01-09	TRUE
SRR17673787	2022-01-08	TRUE
SRR17673786	2022-01-08	FALSE
SRR17673785	2022-01-04	FALSE
SRR17673784	2022-01-09	FALSE
SRR17673783	2022-01-09	FALSE
SRR17673782	2022-01-04	FALSE
SRR17673781	2022-01-08	FALSE
SRR17673780	2022-01-08	TRUE
SRR17673779	2022-01-04	FALSE
SRR17673778	2022-01-08	FALSE
SRR17673777	2022-01-08	TRUE
SRR17673776	2022-01-08	TRUE
SRR17673775	2022-01-04	FALSE
SRR17673774	2022-01-09	FALSE
SRR17673773	2022-01-09	FALSE
SRR17673772	2022-01-09	TRUE
SRR17673771	2022-01-04	FALSE
SRR17673770	2022-01-08	FALSE
SRR17673769	2022-01-04	FALSE
SRR17673768	2022-01-04	FALSE
SRR17673767	2022-01-04	FALSE
SRR17673766	2022-01-09	TRUE
SRR17673765	2022-01-08	FALSE
SRR17673764	2022-01-09	FALSE
SRR17673763	2022-01-05	FALSE
SRR17673762	2022-01-08	FALSE
SRR17673761	2022-01-08	FALSE
SRR17673760	2022-01-08	TRUE
SRR17673759	2022-01-08	TRUE
SRR17673758	2022-01-04	TRUE
SRR17673757	2022-01-04	FALSE
SRR17673756	2022-01-05	TRUE
SRR17673755	2022-01-09	FALSE
SRR17673754	2022-01-09	TRUE
SRR17673753	2022-01-04	FALSE
SRR17673752	2022-01-09	TRUE
SRR17673751	2022-01-05	FALSE
SRR17673750	2022-01-04	TRUE
SRR17673749	2022-01-04	TRUE
SRR17673748	2022-01-04	TRUE
SRR17673747	2022-01-04	FALSE
SRR17673746	2022-01-08	TRUE
SRR17673745	2022-01-09	FALSE
SRR17673744	2022-01-04	TRUE
SRR17673743	2022-01-04	TRUE
SRR17673742	2022-01-04	FALSE
SRR17673741	2022-01-04	FALSE
SRR17673740	2022-01-09	FALSE
SRR17673739	2022-01-09	TRUE
SRR17673738	2022-01-07	FALSE
SRR17673737	2022-01-04	FALSE
SRR17673736	2022-01-05	FALSE
SRR17673735	2022-01-04	FALSE
SRR17673734	2022-01-04	FALSE
SRR17673733	2022-01-08	TRUE
SRR17673732	2022-01-08	FALSE
SRR17673731	2022-01-08	FALSE
SRR17673730	2022-01-09	TRUE
SRR17673729	2022-01-08	FALSE
SRR17673728	2022-01-04	FALSE
SRR17673727	2022-01-08	TRUE
SRR17673726	2022-01-04	FALSE
SRR17673725	2022-01-08	FALSE
SRR17673724	2022-01-04	FALSE
SRR17673723	2022-01-08	FALSE
SRR17673722	2022-01-04	FALSE
SRR17673721	2022-01-04	FALSE
SRR17673720	2022-01-05	FALSE
SRR17673719	2022-01-04	FALSE
SRR17673718	2022-01-08	FALSE
SRR17673717	2022-01-09	FALSE
SRR17673716	2022-01-04	TRUE
SRR17673715	2022-01-08	FALSE
SRR17673714	2022-01-08	FALSE
SRR17673713	2022-01-08	FALSE
SRR17673712	2022-01-08	FALSE
SRR17673711	2022-01-08	FALSE
SRR17673710	2022-01-08	FALSE
SRR17673709	2022-01-08	TRUE
SRR17673708	2022-01-08	FALSE
SRR17673707	2022-01-04	FALSE
SRR17673706	2022-01-04	FALSE
SRR17673705	2022-01-08	TRUE
SRR17673704	2022-01-08	FALSE
SRR17673703	2022-01-08	FALSE
SRR17673702	2022-01-04	TRUE
SRR17673701	2022-01-08	TRUE
SRR17673700	2022-01-08	FALSE
SRR17673699	2022-01-04	FALSE
SRR17673698	2022-01-08	TRUE
SRR17673697	2022-01-08	FALSE
SRR17673696	2022-01-08	TRUE
SRR17673695	2022-01-08	FALSE
SRR17673694	2022-01-08	TRUE
SRR17673693	2022-01-08	TRUE
SRR17673692	2022-01-08	TRUE
SRR17673691	2022-01-08	FALSE
SRR17673690	2022-01-08	FALSE
SRR17673689	2022-01-08	FALSE
SRR17673688	2022-01-08	FALSE
SRR17673687	2022-01-08	FALSE
SRR17673686	2022-01-08	FALSE
SRR17673685	2022-01-08	FALSE
SRR17673684	2022-01-08	FALSE
SRR17673683	2022-01-08	FALSE
SRR17673682	2022-01-08	FALSE
SRR17673681	2022-01-08	FALSE
SRR17673680	2022-01-08	FALSE
SRR17673679	2022-01-08	FALSE
SRR17673678	2022-01-08	FALSE
SRR17673677	2022-01-08	FALSE
SRR17673676	2022-01-08	TRUE
SRR17673675	2022-01-08	TRUE
SRR17673674	2022-01-08	TRUE
SRR17673673	2022-01-08	FALSE
SRR17673672	2022-01-08	FALSE
SRR17673671	2022-01-08	TRUE
SRR17673670	2022-01-08	FALSE
SRR17673669	2022-01-08	TRUE
SRR17673668	2022-01-08	TRUE
SRR17673667	2022-01-09	FALSE
SRR17673666	2022-01-04	FALSE
SRR17673665	2022-01-04	FALSE
SRR17673664	2022-01-05	TRUE
SRR17673663	2022-01-04	FALSE
SRR17673662	2022-01-08	FALSE
SRR17673661	2022-01-08	TRUE
SRR17673660	2022-01-08	TRUE
SRR17673659	2022-01-04	FALSE
SRR17673658	2022-01-04	FALSE
SRR17673657	2022-01-04	FALSE
SRR17673656	2022-01-04	FALSE
SRR17673655	2022-01-04	FALSE
SRR17673654	2022-01-05	TRUE
SRR17673653	2022-01-08	TRUE
SRR17673652	2022-01-04	FALSE
SRR17673651	2022-01-09	FALSE
SRR17673650	2022-01-04	TRUE
SRR17673649	2022-01-08	FALSE
SRR17673648	2022-01-04	TRUE
SRR17673647	2022-01-09	TRUE
SRR17673646	2022-01-04	FALSE
SRR17673645	2022-01-04	FALSE
SRR17673644	2022-01-05	TRUE
SRR17673643	2022-01-04	FALSE
SRR17673642	2022-01-08	TRUE
SRR17673641	2022-01-05	FALSE
SRR17673640	2022-01-08	FALSE
SRR17673639	2022-01-04	FALSE
SRR17673638	2022-01-09	TRUE
SRR17673637	2022-01-04	FALSE
SRR17673636	2022-01-08	FALSE
SRR17673635	2022-01-04	FALSE
SRR17673634	2022-01-08	FALSE
SRR17673633	2022-01-04	TRUE
SRR17673632	2022-01-08	FALSE
SRR17673631	2022-01-08	FALSE
SRR17673630	2022-01-04	FALSE
SRR17673629	2022-01-09	TRUE
SRR17673628	2022-01-04	TRUE
SRR17673627	2022-01-09	FALSE
SRR17673626	2022-01-09	TRUE
SRR17673625	2022-01-05	TRUE
SRR17673624	2022-01-04	TRUE
SRR17673623	2022-01-08	FALSE
SRR17673622	2022-01-04	FALSE
SRR17673621	2022-01-04	TRUE
SRR17673620	2022-01-09	FALSE
SRR17673619	2022-01-04	TRUE
SRR17673618	2022-01-08	FALSE
SRR17673617	2022-01-04	FALSE
SRR17673616	2022-01-04	FALSE
SRR17673615	2022-01-04	TRUE
SRR17673614	2022-01-08	FALSE
SRR17673613	2022-01-04	FALSE
SRR17673612	2022-01-05	FALSE
SRR17673611	2022-01-08	TRUE
SRR17673610	2022-01-09	FALSE
SRR17673609	2022-01-05	TRUE
SRR17673608	2022-01-08	TRUE
SRR17673607	2022-01-04	TRUE
SRR17673606	2022-01-05	FALSE
SRR17673605	2022-01-08	FALSE
SRR17673604	2022-01-04	FALSE
SRR17673603	2022-01-08	TRUE
SRR17673602	2022-01-08	FALSE
SRR17673601	2022-01-04	FALSE
SRR17673600	2022-01-08	FALSE
SRR17673599	2022-01-08	FALSE
SRR17673598	2022-01-04	FALSE
SRR17673597	2022-01-04	FALSE
SRR17673596	2022-01-04	TRUE
SRR17673595	2022-01-04	FALSE
SRR17673594	2022-01-04	FALSE
SRR17673593	2022-01-08	FALSE
SRR17673592	2022-01-08	FALSE
SRR17673591	2022-01-09	TRUE
SRR17673590	2022-01-04	FALSE
SRR17673589	2022-01-05	TRUE
SRR17673588	2022-01-08	FALSE
SRR17673587	2022-01-09	FALSE
SRR17673586	2022-01-05	TRUE
SRR17673585	2022-01-08	FALSE
SRR17673584	2022-01-04	FALSE
SRR17673583	2022-01-08	FALSE
SRR17673582	2022-01-08	TRUE
SRR17673581	2022-01-05	FALSE
SRR17673580	2022-01-08	TRUE
SRR17673579	2022-01-04	FALSE
SRR17673578	2022-01-08	TRUE
SRR17673577	2022-01-09	TRUE
SRR17673576	2022-01-09	TRUE
SRR17673575	2022-01-05	FALSE
SRR17673574	2022-01-05	TRUE
SRR17673573	2022-01-04	TRUE
SRR17673572	2022-01-04	FALSE
SRR17673571	2022-01-08	FALSE
SRR17673570	2022-01-04	FALSE
SRR17673569	2022-01-04	FALSE
SRR17673568	2022-01-04	TRUE
SRR17673567	2022-01-04	TRUE
SRR17673566	2022-01-07	FALSE
SRR17673565	2022-01-04	FALSE
SRR17673564	2022-01-05	TRUE
SRR17673563	2022-01-04	TRUE
SRR17673562	2022-01-05	FALSE
SRR17673561	2022-01-09	TRUE
SRR17673560	2022-01-04	FALSE
SRR17673559	2022-01-08	TRUE
SRR17673558	2022-01-04	FALSE
SRR17673557	2022-01-08	TRUE
SRR17673556	2022-01-09	FALSE
SRR17673555	2022-01-09	FALSE
SRR17673554	2022-01-04	TRUE
SRR17673553	2022-01-08	FALSE
SRR17673552	2022-01-04	FALSE
SRR17673551	2022-01-09	FALSE
SRR17673550	2022-01-08	TRUE
SRR17673549	2022-01-08	FALSE
SRR17673548	2022-01-04	FALSE
SRR17673547	2022-01-09	TRUE
SRR17673546	2022-01-09	TRUE
SRR17673545	2022-01-04	FALSE
SRR17673544	2022-01-05	FALSE
SRR17673543	2022-01-04	TRUE
SRR17673542	2022-01-05	FALSE
SRR17673541	2022-01-04	FALSE
SRR17673540	2022-01-04	FALSE
SRR17673539	2022-01-04	FALSE
SRR17673538	2022-01-08	FALSE
SRR17673537	2022-01-08	FALSE
SRR17673536	2022-01-04	FALSE
SRR17673535	2022-01-08	FALSE
SRR17673534	2022-01-04	FALSE
SRR17673533	2022-01-04	TRUE
SRR17673532	2022-01-04	FALSE
SRR17673531	2022-01-04	TRUE
SRR17673530	2022-01-08	FALSE
SRR17673529	2022-01-04	FALSE
SRR17673528	2022-01-04	FALSE
SRR17673527	2022-01-04	TRUE
SRR17673526	2022-01-04	FALSE
SRR17673525	2022-01-07	FALSE
SRR17673524	2022-01-04	FALSE
SRR17673523	2022-01-08	FALSE
SRR17673522	2022-01-08	FALSE
SRR17673521	2022-01-09	FALSE
SRR17673520	2022-01-05	FALSE
SRR17673519	2022-01-05	TRUE
SRR17673518	2022-01-04	FALSE
SRR17673517	2022-01-05	TRUE
SRR17673516	2022-01-09	FALSE
SRR17673515	2022-01-04	FALSE
SRR17673514	2022-01-05	FALSE
SRR17673513	2022-01-04	FALSE
SRR17673512	2022-01-08	FALSE
SRR17673511	2022-01-04	FALSE
SRR17673510	2022-01-04	TRUE
SRR17673509	2022-01-04	TRUE
SRR17673508	2022-01-05	TRUE
SRR17673507	2022-01-04	FALSE
SRR17673506	2022-01-08	TRUE
SRR17673505	2022-01-07	FALSE
SRR17673504	2022-01-04	FALSE
SRR17673503	2022-01-04	TRUE
SRR17673502	2022-01-04	FALSE
SRR17673501	2022-01-04	TRUE
SRR17673500	2022-01-09	FALSE
SRR17673499	2022-01-08	TRUE
SRR17673498	2022-01-08	TRUE
SRR17673497	2022-01-08	TRUE
SRR17673496	2022-01-08	TRUE
SRR17673495	2022-01-08	FALSE
SRR17673494	2022-01-08	FALSE
SRR17673493	2022-01-08	FALSE
SRR17673492	2022-01-08	FALSE
SRR17673491	2022-01-08	TRUE
SRR17673490	2022-01-08	TRUE
SRR17673489	2022-01-08	FALSE
SRR17673488	2022-01-08	FALSE
SRR17673487	2022-01-08	TRUE
SRR17673486	2022-01-04	FALSE
SRR17673485	2022-01-04	FALSE
SRR17673484	2022-01-04	FALSE
SRR17673483	2022-01-08	FALSE
SRR17673482	2022-01-04	TRUE
SRR17673481	2022-01-08	TRUE
SRR17673480	2022-01-04	TRUE
SRR17673479	2022-01-04	TRUE
SRR17673478	2022-01-04	FALSE
SRR17673477	2022-01-05	FALSE
SRR17673476	2022-01-09	FALSE
SRR17673475	2022-01-05	FALSE
SRR17673474	2022-01-04	FALSE
SRR17673473	2022-01-08	TRUE
SRR17673472	2022-01-04	FALSE
SRR17673471	2022-01-08	FALSE
SRR17673470	2022-01-09	FALSE
SRR17673469	2022-01-04	FALSE
SRR17673468	2022-01-04	FALSE
SRR17673467	2022-01-08	FALSE
SRR17673466	2022-01-04	TRUE
SRR17673465	2022-01-04	FALSE
SRR17673464	2022-01-04	TRUE
SRR17673463	2022-01-09	FALSE
SRR17673462	2022-01-08	FALSE
SRR17673461	2022-01-05	FALSE
SRR17673460	2022-01-09	FALSE
SRR17673459	2022-01-04	TRUE
SRR17673458	2022-01-04	FALSE
SRR17673457	2022-01-04	FALSE
SRR17673456	2022-01-04	FALSE
SRR17673455	2022-01-08	FALSE
SRR17673454	2022-01-08	TRUE
SRR17673453	2022-01-09	FALSE
SRR17673452	2022-01-04	FALSE
SRR17673451	2022-01-08	FALSE
SRR17673450	2022-01-04	FALSE
SRR17673449	2022-01-09	FALSE
SRR17673448	2022-01-04	FALSE
SRR17673447	2022-01-08	FALSE
SRR17673446	2022-01-04	FALSE
SRR17673445	2022-01-04	TRUE
SRR17673444	2022-01-09	FALSE
SRR17673443	2022-01-08	FALSE
SRR17673442	2022-01-05	TRUE
SRR17673441	2022-01-04	FALSE
SRR17673440	2022-01-08	TRUE
SRR17673439	2022-01-04	TRUE
SRR17673438	2022-01-08	FALSE
SRR17673437	2022-01-09	TRUE
SRR17673436	2022-01-09	FALSE
SRR17673435	2022-01-08	FALSE
SRR17673434	2022-01-05	FALSE
SRR17673433	2022-01-04	FALSE
SRR17673432	2022-01-04	FALSE
SRR17673431	2022-01-08	FALSE
SRR17673430	2022-01-08	FALSE
SRR17673429	2022-01-04	FALSE
SRR17673428	2022-01-04	FALSE
SRR17673427	2022-01-09	TRUE
SRR17673426	2022-01-09	FALSE
SRR17673425	2022-01-04	FALSE
SRR17673424	2022-01-08	TRUE
SRR17673423	2022-01-08	FALSE
SRR17673422	2022-01-04	TRUE
SRR17673421	2022-01-08	FALSE
SRR17673420	2022-01-08	TRUE
SRR17673419	2022-01-09	FALSE
SRR17673418	2022-01-04	TRUE
SRR17673417	2022-01-04	TRUE
SRR17673416	2022-01-04	TRUE
SRR17673415	2022-01-04	FALSE
SRR17673414	2022-01-09	FALSE
SRR17673413	2022-01-04	FALSE
SRR17673412	2022-01-05	FALSE
SRR17673411	2022-01-08	FALSE
SRR17673410	2022-01-04	TRUE
SRR17673409	2022-01-04	TRUE
SRR17673408	2022-01-04	TRUE
SRR17673407	2022-01-08	TRUE
SRR17673406	2022-01-08	TRUE
SRR17673405	2022-01-08	TRUE
SRR17673404	2022-01-04	FALSE
SRR17673403	2022-01-04	TRUE
SRR17673402	2022-01-08	FALSE
SRR17673401	2022-01-05	TRUE
SRR17673400	2022-01-04	TRUE
SRR17673399	2022-01-05	FALSE
SRR17673398	2022-01-05	FALSE
SRR17673397	2022-01-08	TRUE
SRR17673396	2022-01-08	FALSE
SRR17673395	2022-01-04	TRUE
SRR17673394	2022-01-08	FALSE
SRR17673393	2022-01-08	FALSE
SRR17673392	2022-01-04	TRUE
SRR17673391	2022-01-04	FALSE
SRR17673390	2022-01-08	FALSE
SRR17673389	2022-01-08	FALSE
SRR17673388	2022-01-04	FALSE
SRR17673387	2022-01-04	FALSE
SRR17673386	2022-01-05	TRUE
SRR17673385	2022-01-09	FALSE
SRR17673384	2022-01-04	FALSE
SRR17673383	2022-01-09	FALSE
SRR17673382	2022-01-04	FALSE
SRR17673381	2022-01-08	FALSE
SRR17673380	2022-01-04	TRUE
SRR17673379	2022-01-08	TRUE
SRR17673378	2022-01-04	TRUE
SRR17673377	2022-01-04	TRUE
SRR17673376	2022-01-04	FALSE
SRR17673375	2022-01-08	TRUE
SRR17673374	2022-01-04	TRUE
SRR17673373	2022-01-09	FALSE
SRR17673372	2022-01-05	FALSE
SRR17673371	2022-01-05	FALSE
SRR17673370	2022-01-04	TRUE
SRR17673369	2022-01-04	FALSE
SRR17673368	2022-01-04	TRUE
SRR17673367	2022-01-04	FALSE
SRR17673366	2022-01-08	FALSE
SRR17673365	2022-01-08	TRUE
SRR17673364	2022-01-08	TRUE
SRR17673363	2022-01-08	FALSE
SRR17673362	2022-01-08	TRUE
SRR17673361	2022-01-08	TRUE
SRR17673360	2022-01-08	FALSE
SRR17673359	2022-01-08	FALSE
SRR17673358	2022-01-08	FALSE
SRR17673357	2022-01-08	FALSE
SRR17673356	2022-01-08	TRUE
SRR17673355	2022-01-08	TRUE
SRR17673354	2022-01-08	FALSE
SRR17673353	2022-01-08	TRUE
SRR17673352	2022-01-08	TRUE
SRR17673351	2022-01-08	FALSE
SRR17673350	2022-01-08	FALSE
SRR17673349	2022-01-08	TRUE
SRR17673348	2022-01-08	FALSE
SRR17673347	2022-01-08	TRUE
SRR17673346	2022-01-08	FALSE
SRR17673345	2022-01-08	TRUE
SRR17673344	2022-01-08	FALSE
SRR17673343	2022-01-08	FALSE
SRR17673342	2022-01-08	FALSE
SRR17673341	2022-01-04	FALSE
SRR17673340	2022-01-04	FALSE
SRR17673339	2022-01-05	TRUE
SRR17673338	2022-01-04	TRUE
SRR17673337	2022-01-08	FALSE
SRR17673336	2022-01-05	FALSE
SRR17673335	2022-01-04	FALSE
SRR17673334	2022-01-04	TRUE
SRR17673333	2022-01-05	TRUE
SRR17673332	2022-01-08	TRUE
SRR17673331	2022-01-08	TRUE
SRR17673330	2022-01-09	TRUE
SRR17673329	2022-01-08	FALSE
SRR17673328	2022-01-04	TRUE
SRR17673327	2022-01-04	FALSE
SRR17673326	2022-01-09	FALSE
SRR17673325	2022-01-09	FALSE
SRR17673324	2022-01-05	FALSE
SRR17673323	2022-01-05	TRUE
SRR17673322	2022-01-04	FALSE
SRR17673321	2022-01-09	TRUE
SRR17673320	2022-01-08	FALSE
SRR17673319	2022-01-04	TRUE
SRR17673318	2022-01-04	FALSE
SRR17673317	2022-01-04	TRUE
SRR17673316	2022-01-08	TRUE
SRR17673315	2022-01-08	FALSE
SRR17673314	2022-01-09	TRUE
SRR17673313	2022-01-04	FALSE
SRR17673312	2022-01-04	FALSE
SRR17673311	2022-01-09	FALSE
SRR17673310	2022-01-04	TRUE
SRR17673309	2022-01-04	FALSE
SRR17673308	2022-01-04	FALSE
SRR17673307	2022-01-04	FALSE
SRR17673306	2022-01-04	TRUE
SRR17673305	2022-01-04	FALSE
SRR17673304	2022-01-04	TRUE
SRR17673303	2022-01-04	TRUE
SRR17673302	2022-01-04	TRUE
SRR17673301	2022-01-04	TRUE
SRR17673300	2022-01-04	FALSE
SRR17673299	2022-01-04	TRUE
SRR17673298	2022-01-05	FALSE
SRR17673297	2022-01-04	FALSE
SRR17673296	2022-01-05	FALSE
SRR17673295	2022-01-04	TRUE
SRR17673294	2022-01-04	FALSE
SRR17673293	2022-01-04	FALSE
SRR17673292	2022-01-04	TRUE
SRR17673291	2022-01-05	FALSE
SRR17673290	2022-01-04	TRUE
SRR17673289	2022-01-09	FALSE
SRR17673288	2022-01-05	TRUE
SRR17673287	2022-01-04	TRUE
SRR17673286	2022-01-09	TRUE
SRR17673285	2022-01-08	TRUE
SRR17673284	2022-01-04	FALSE
SRR17673283	2022-01-08	FALSE
SRR17673282	2022-01-04	FALSE
SRR17673281	2022-01-08	FALSE
SRR17673280	2022-01-08	TRUE
SRR17673279	2022-01-04	FALSE
SRR17673278	2022-01-08	TRUE
SRR17673277	2022-01-04	FALSE
SRR17673276	2022-01-05	FALSE
SRR17673275	2022-01-05	FALSE
SRR17673274	2022-01-08	TRUE
SRR17673273	2022-01-04	TRUE
SRR17673272	2022-01-09	FALSE
SRR17673271	2022-01-05	TRUE
SRR17673270	2022-01-08	FALSE
SRR17673269	2022-01-05	FALSE
SRR17673268	2022-01-08	TRUE
SRR17673267	2022-01-04	FALSE
SRR17673266	2022-01-08	TRUE
SRR17673265	2022-01-09	TRUE
SRR17673264	2022-01-08	FALSE
SRR17673263	2022-01-04	TRUE
SRR17673262	2022-01-04	FALSE
SRR17673261	2022-01-09	TRUE
SRR17673260	2022-01-09	TRUE
SRR17673259	2022-01-08	TRUE
SRR17673258	2022-01-04	FALSE
SRR17673257	2022-01-09	TRUE
SRR17673256	2022-01-09	FALSE
SRR17673255	2022-01-04	TRUE
SRR17673254	2022-01-04	FALSE
SRR17673253	2022-01-04	TRUE
SRR17673252	2022-01-04	FALSE
SRR17673251	2022-01-08	FALSE
SRR17673250	2022-01-05	TRUE
SRR17673249	2022-01-08	FALSE
SRR17673248	2022-01-08	TRUE
SRR17673247	2022-01-04	TRUE
SRR17673246	2022-01-04	TRUE
SRR17673245	2022-01-04	FALSE
SRR17673244	2022-01-04	FALSE
SRR17673243	2022-01-04	TRUE
SRR17673242	2022-01-04	FALSE
SRR17673241	2022-01-04	FALSE
SRR17673240	2022-01-04	FALSE
SRR17673239	2022-01-04	FALSE
SRR17673238	2022-01-04	FALSE
SRR17673237	2022-01-05	FALSE
SRR17673236	2022-01-05	TRUE
SRR17673235	2022-01-05	TRUE
SRR17673234	2022-01-04	TRUE
SRR17673233	2022-01-05	TRUE
SRR17673232	2022-01-04	FALSE
SRR17673231	2022-01-04	FALSE
SRR17673230	2022-01-04	FALSE
SRR17673229	2022-01-04	FALSE
SRR17673228	2022-01-04	FALSE
SRR17673227	2022-01-05	FALSE
SRR17673226	2022-01-04	FALSE
SRR17673225	2022-01-04	TRUE
SRR17673224	2022-01-04	TRUE
SRR17673223	2022-01-04	FALSE
SRR17673222	2022-01-04	FALSE
SRR17673221	2022-01-08	FALSE
SRR17673220	2022-01-08	TRUE
SRR17673219	2022-01-08	TRUE
SRR17673218	2022-01-09	FALSE
SRR17673217	2022-01-08	FALSE
SRR17673216	2022-01-08	FALSE
SRR17673215	2022-01-09	FALSE
SRR17673214	2022-01-04	FALSE
SRR17673213	2022-01-08	TRUE
SRR17673212	2022-01-04	FALSE
SRR17673211	2022-01-08	FALSE
SRR17673210	2022-01-08	FALSE
SRR17673209	2022-01-09	TRUE
SRR17673208	2022-01-08	FALSE
SRR17673207	2022-01-09	FALSE
SRR17673206	2022-01-08	FALSE
SRR17673205	2022-01-04	FALSE
SRR17673204	2022-01-08	TRUE
SRR17673203	2022-01-09	FALSE
SRR17673202	2022-01-04	FALSE
SRR17673201	2022-01-04	FALSE
SRR17673200	2022-01-09	TRUE
SRR17673199	2022-01-04	TRUE
SRR17673198	2022-01-04	FALSE
SRR17673197	2022-01-04	FALSE
SRR17673196	2022-01-04	FALSE
SRR17673195	2022-01-04	FALSE
SRR17673194	2022-01-04	TRUE
SRR17673193	2022-01-04	FALSE
SRR17673192	2022-01-04	FALSE
SRR17673191	2022-01-04	TRUE
SRR17673190	2022-01-04	TRUE
SRR17673189	2022-01-04	FALSE
SRR17673188	2022-01-04	FALSE
SRR17673187	2022-01-05	FALSE
SRR17673186	2022-01-04	TRUE
SRR17673185	2022-01-09	FALSE
SRR17673184	2022-01-05	TRUE
SRR17673183	2022-01-04	TRUE
SRR17673182	2022-01-04	FALSE
SRR17673181	2022-01-08	FALSE
SRR17673180	2022-01-04	FALSE
SRR17673179	2022-01-04	TRUE
SRR17673178	2022-01-04	FALSE
SRR17673177	2022-01-04	TRUE
SRR17673176	2022-01-09	TRUE
SRR17673175	2022-01-08	FALSE
SRR17673174	2022-01-08	FALSE
SRR17673173	2022-01-04	TRUE
SRR17673172	2022-01-09	TRUE
SRR17673171	2022-01-09	TRUE
SRR17673170	2022-01-04	FALSE
SRR17673169	2022-01-04	FALSE
SRR17673168	2022-01-09	FALSE
SRR17673167	2022-01-04	TRUE
SRR17673166	2022-01-08	FALSE
SRR17673165	2022-01-04	TRUE
SRR17673164	2022-01-08	FALSE
SRR17673163	2022-01-04	FALSE
SRR17673162	2022-01-08	FALSE
SRR17673161	2022-01-04	FALSE
SRR17673160	2022-01-04	TRUE
SRR17673159	2022-01-08	FALSE
SRR17673158	2022-01-05	TRUE
SRR17673157	2022-01-04	TRUE
SRR17673156	2022-01-04	FALSE
SRR17673155	2022-01-04	FALSE
SRR17673154	2022-01-09	TRUE
SRR17673153	2022-01-04	TRUE
SRR17673152	2022-01-04	FALSE
SRR17673151	2022-01-05	FALSE
SRR17673150	2022-01-04	FALSE
SRR17673149	2022-01-04	FALSE
SRR17673148	2022-01-05	FALSE
SRR17673147	2022-01-08	TRUE
SRR17673146	2022-01-04	TRUE
SRR17673145	2022-01-08	FALSE
SRR17673144	2022-01-08	FALSE
SRR17673143	2022-01-08	TRUE
SRR17673142	2022-01-08	TRUE
SRR17673141	2022-01-08	FALSE
SRR17673140	2022-01-04	FALSE
SRR17673139	2022-01-08	FALSE
SRR17673138	2022-01-08	FALSE
SRR17673137	2022-01-08	FALSE
SRR17673136	2022-01-04	FALSE
SRR17673135	2022-01-08	FALSE
SRR17673134	2022-01-08	FALSE
SRR17673133	2022-01-08	FALSE
SRR17673132	2022-01-08	TRUE
SRR17673131	2022-01-08	FALSE
SRR17673130	2022-01-08	TRUE
SRR17673129	2022-01-08	FALSE
SRR17673128	2022-01-08	TRUE
SRR17673127	2022-01-08	FALSE
SRR17673126	2022-01-08	TRUE
SRR17673125	2022-01-08	FALSE
SRR17673124	2022-01-08	FALSE
SRR17673123	2022-01-08	FALSE
SRR17673122	2022-01-05	FALSE
SRR17673121	2022-01-08	TRUE
SRR17673120	2022-01-09	TRUE
SRR17673119	2022-01-08	FALSE
SRR17673118	2022-01-04	FALSE
SRR17673117	2022-01-04	FALSE
SRR17673116	2022-01-04	TRUE
SRR17673115	2022-01-08	FALSE
SRR17673114	2022-01-04	FALSE
SRR17673113	2022-01-05	TRUE
SRR17673112	2022-01-04	TRUE
SRR17673111	2022-01-09	TRUE
SRR17673110	2022-01-08	TRUE
SRR17673109	2022-01-09	TRUE
SRR17673108	2022-01-09	FALSE
SRR17673107	2022-01-08	FALSE
SRR17673106	2022-01-04	FALSE
SRR17673105	2022-01-04	FALSE
SRR17673104	2022-01-09	TRUE
SRR17673103	2022-01-04	TRUE
SRR17673102	2022-01-09	FALSE
SRR17673101	2022-01-04	TRUE
SRR17673100	2022-01-09	TRUE
SRR17673099	2022-01-08	FALSE
SRR17673098	2022-01-08	FALSE
SRR17673097	2022-01-08	TRUE
SRR17673096	2022-01-08	TRUE
SRR17673095	2022-01-04	TRUE
SRR17673094	2022-01-08	FALSE
SRR17673093	2022-01-08	TRUE
SRR17673092	2022-01-08	FALSE
SRR17673091	2022-01-08	FALSE
SRR17673090	2022-01-08	FALSE
SRR17673089	2022-01-08	TRUE
SRR17673088	2022-01-08	FALSE
SRR17673087	2022-01-08	FALSE
SRR17673086	2022-01-08	FALSE
SRR17673085	2022-01-08	TRUE
SRR17673084	2022-01-08	FALSE
SRR17673083	2022-01-04	TRUE
SRR17673082	2022-01-08	FALSE
SRR17673081	2022-01-08	TRUE
SRR17673080	2022-01-08	FALSE
SRR17673079	2022-01-08	FALSE
SRR17673078	2022-01-08	FALSE
SRR17673077	2022-01-04	TRUE
SRR17673076	2022-01-08	FALSE
SRR17673075	2022-01-04	FALSE
SRR17673074	2022-01-04	TRUE
SRR17673073	2022-01-04	TRUE
SRR17673072	2022-01-04	FALSE
SRR17673071	2022-01-04	FALSE
SRR17673070	2022-01-04	TRUE
SRR17673069	2022-01-08	FALSE
SRR17673068	2022-01-04	FALSE
SRR17673067	2022-01-04	FALSE
SRR17673066	2022-01-08	FALSE
SRR17673065	2022-01-08	FALSE
SRR17673064	2022-01-04	FALSE
SRR17673063	2022-01-08	FALSE
SRR17673062	2022-01-04	FALSE
SRR17673061	2022-01-09	FALSE
SRR17673060	2022-01-08	TRUE
SRR17673059	2022-01-09	FALSE
SRR17673058	2022-01-08	FALSE
SRR17673057	2022-01-04	TRUE
SRR17673056	2022-01-09	FALSE
SRR17673055	2022-01-04	TRUE
SRR17673054	2022-01-04	FALSE
SRR17673053	2022-01-08	FALSE
SRR17673052	2022-01-05	TRUE
SRR17673051	2022-01-04	FALSE
SRR17673050	2022-01-09	FALSE
SRR17673049	2022-01-08	TRUE
SRR17673048	2022-01-09	FALSE
SRR17673047	2022-01-08	TRUE
SRR17673046	2022-01-09	FALSE
SRR17673045	2022-01-08	TRUE
SRR17673044	2022-01-04	FALSE
SRR17673043	2022-01-04	TRUE
SRR17673042	2022-01-04	FALSE
SRR17673041	2022-01-04	TRUE
SRR17673040	2022-01-08	FALSE
SRR17672852	2022-01-10	TRUE
SRR17672851	2022-01-10	TRUE
SRR17672850	2022-01-10	TRUE
SRR17672798	2022-01-08	TRUE
SRR17672797	2022-01-07	TRUE
SRR17672796	2022-01-07	TRUE
SRR17672795	2022-01-08	FALSE
SRR17672794	2022-01-08	FALSE
SRR17672793	2022-01-08	FALSE
SRR17672792	2022-01-08	FALSE
SRR17672791	2022-01-07	TRUE
SRR17672790	2022-01-08	TRUE
SRR17672789	2022-01-08	TRUE
SRR17672788	2022-01-07	FALSE
SRR17672787	2022-01-08	TRUE
SRR17672786	2022-01-08	FALSE
SRR17672785	2022-01-04	TRUE
SRR17672784	2022-01-08	FALSE
SRR17672783	2022-01-07	FALSE
SRR17672782	2022-01-08	FALSE
SRR17672781	2022-01-07	FALSE
SRR17672780	2022-01-08	TRUE
SRR17672779	2022-01-07	FALSE
SRR17672778	2022-01-08	TRUE
SRR17672777	2022-01-07	FALSE
SRR17672776	2022-01-08	TRUE
SRR17672775	2022-01-05	FALSE
SRR17672774	2022-01-08	FALSE
SRR17672773	2022-01-08	TRUE
SRR17672772	2022-01-08	TRUE
SRR17672771	2022-01-04	FALSE
SRR17672770	2022-01-08	TRUE
SRR17672769	2022-01-07	TRUE
SRR17672768	2022-01-08	FALSE
SRR17672767	2022-01-08	FALSE
SRR17672766	2022-01-08	FALSE
SRR17672765	2022-01-08	FALSE
SRR17672764	2022-01-09	TRUE
SRR17672763	2022-01-06	FALSE
SRR17672762	2022-01-09	FALSE
SRR17672761	2022-01-04	TRUE
SRR17672760	2022-01-03	FALSE
SRR17672759	2022-01-09	TRUE
SRR17672758	2022-01-07	TRUE
SRR17672757	2022-01-08	TRUE
SRR17672756	2022-01-07	FALSE
SRR17672755	2022-01-04	TRUE
SRR17672754	2022-01-07	TRUE
SRR17672753	2022-01-07	FALSE
SRR17672752	2022-01-06	FALSE
SRR17672751	2022-01-08	TRUE
SRR17672750	2022-01-08	TRUE
SRR17672749	2022-01-07	TRUE
SRR17672748	2022-01-07	TRUE
SRR17672747	2022-01-08	FALSE
SRR17672746	2022-01-03	FALSE
SRR17672745	2022-01-08	FALSE
SRR17672744	2022-01-08	TRUE
SRR17672743	2022-01-04	TRUE
SRR17672742	2022-01-08	TRUE
SRR17672741	2022-01-08	FALSE
SRR17672740	2022-01-07	FALSE
SRR17672739	2022-01-06	TRUE
SRR17672738	2022-01-08	FALSE
SRR17672737	2022-01-08	FALSE
SRR17672736	2022-01-07	TRUE
SRR17672735	2022-01-07	FALSE
SRR17672734	2022-01-09	TRUE
SRR17672733	2022-01-08	FALSE
SRR17672732	2022-01-08	TRUE
SRR17672731	2022-01-08	FALSE
SRR17672730	2022-01-08	TRUE
SRR17672729	2022-01-07	FALSE
SRR17672728	2022-01-07	FALSE
SRR17672727	2022-01-08	FALSE
SRR17672726	2022-01-08	FALSE
SRR17672725	2022-01-08	TRUE
SRR17672724	2022-01-08	FALSE
SRR17672723	2022-01-04	FALSE
SRR17672722	2022-01-07	FALSE
SRR17672721	2022-01-04	TRUE
SRR17672720	2022-01-07	TRUE
SRR17672719	2022-01-04	FALSE
SRR17672718	2022-01-07	TRUE
SRR17672717	2022-01-07	FALSE
SRR17672716	2022-01-07	FALSE
SRR17672715	2022-01-07	TRUE
SRR17672714	2022-01-08	TRUE
SRR17672713	2022-01-07	FALSE
SRR17672712	2022-01-07	FALSE
SRR17672711	2022-01-07	FALSE
SRR17672710	2022-01-04	FALSE
SRR17672709	2022-01-08	TRUE
SRR17672708	2022-01-08	FALSE
SRR17672707	2022-01-08	FALSE
SRR17672706	2022-01-04	FALSE
SRR17672705	2022-01-04	FALSE
SRR17672704	2022-01-08	TRUE
SRR17672703	2022-01-04	FALSE
SRR17672702	2022-01-07	FALSE
SRR17672701	2022-01-08	TRUE
SRR17672700	2022-01-08	TRUE
SRR17672699	2022-01-08	FALSE
SRR17672698	2022-01-07	FALSE
SRR17672697	2022-01-08	TRUE
SRR17672696	2022-01-08	FALSE
SRR17672695	2022-01-08	TRUE
SRR17672694	2022-01-04	TRUE
SRR17672693	2022-01-08	FALSE
SRR17672692	2022-01-08	FALSE
SRR17672691	2022-01-04	FALSE
SRR17672690	2022-01-08	FALSE
SRR17672689	2022-01-08	TRUE
SRR17672688	2022-01-08	TRUE
SRR17672687	2022-01-08	TRUE
SRR17672686	2022-01-08	FALSE
SRR17672685	2022-01-08	FALSE
SRR17672684	2022-01-08	FALSE
SRR17672683	2022-01-08	TRUE
SRR17672682	2022-01-07	TRUE
SRR17672681	2022-01-07	TRUE
SRR17672680	2022-01-08	FALSE
SRR17672679	2022-01-07	FALSE
SRR17672678	2022-01-07	TRUE
SRR17672677	2022-01-04	FALSE
SRR17672676	2022-01-04	TRUE
SRR17672675	2022-01-08	FALSE
SRR17672674	2022-01-07	FALSE
SRR17672673	2022-01-08	TRUE
SRR17672672	2022-01-08	TRUE
SRR17672671	2022-01-08	FALSE
SRR17672670	2022-01-08	FALSE
SRR17672669	2022-01-08	TRUE
SRR17672668	2022-01-07	FALSE
SRR17672667	2022-01-07	TRUE
SRR17672666	2022-01-08	FALSE
SRR17672665	2022-01-07	FALSE
SRR17672664	2022-01-08	TRUE
SRR17672663	2022-01-08	TRUE
SRR17672662	2022-01-08	TRUE
SRR17672661	2022-01-07	TRUE
SRR17672660	2022-01-08	TRUE
SRR17672659	2022-01-07	TRUE
SRR17672658	2022-01-08	FALSE
SRR17672657	2022-01-08	FALSE
SRR17672656	2022-01-07	FALSE
SRR17672655	2022-01-08	FALSE
SRR17672654	2022-01-04	FALSE
SRR17672653	2022-01-08	FALSE
SRR17672652	2022-01-08	FALSE
SRR17672651	2022-01-07	TRUE
SRR17672650	2022-01-08	FALSE
SRR17672649	2022-01-09	FALSE
SRR17672648	2022-01-06	FALSE
SRR17672647	2022-01-07	FALSE
SRR17672646	2022-01-08	FALSE
SRR17672645	2022-01-08	FALSE
SRR17672644	2022-01-08	FALSE
SRR17672643	2022-01-08	FALSE
SRR17672642	2022-01-09	FALSE
SRR17672641	2022-01-08	FALSE
SRR17672640	2022-01-08	TRUE
SRR17672639	2022-01-07	TRUE
SRR17672638	2022-01-08	FALSE
SRR17672637	2022-01-08	FALSE
SRR17672636	2022-01-08	TRUE
SRR17672635	2022-01-08	TRUE
SRR17672634	2022-01-08	TRUE
SRR17672633	2022-01-04	TRUE
SRR17672632	2022-01-08	FALSE
SRR17672631	2022-01-08	FALSE
SRR17672630	2022-01-07	FALSE
SRR17672629	2022-01-08	FALSE
SRR17672628	2022-01-08	TRUE
SRR17672627	2022-01-07	TRUE
SRR17672626	2022-01-08	FALSE
SRR17672625	2022-01-08	FALSE
SRR17672624	2022-01-08	FALSE
SRR17672623	2022-01-08	FALSE
SRR17672622	2022-01-08	TRUE
SRR17672621	2022-01-08	TRUE
SRR17672620	2022-01-08	FALSE
SRR17672619	2022-01-08	FALSE
SRR17672618	2022-01-08	FALSE
SRR17672617	2022-01-08	FALSE
SRR17672616	2022-01-04	FALSE
SRR17672615	2022-01-08	FALSE
SRR17672614	2022-01-08	FALSE
SRR17672613	2022-01-07	TRUE
SRR17672612	2022-01-04	FALSE
SRR17672611	2022-01-08	FALSE
SRR17672610	2022-01-08	FALSE
SRR17672609	2022-01-08	FALSE
SRR17672608	2022-01-04	TRUE
SRR17672607	2022-01-08	TRUE
SRR17672606	2022-01-08	FALSE
SRR17672605	2022-01-08	FALSE
SRR17672604	2022-01-08	TRUE
SRR17672603	2022-01-04	FALSE
SRR17672602	2022-01-04	FALSE
SRR17672601	2022-01-08	FALSE
SRR17672600	2022-01-08	FALSE
SRR17672599	2022-01-08	FALSE
SRR17672598	2022-01-04	TRUE
SRR17672597	2022-01-08	TRUE
SRR17672596	2022-01-08	FALSE
SRR17672595	2022-01-07	FALSE
SRR17672594	2022-01-07	FALSE
SRR17672593	2022-01-04	FALSE
SRR17672592	2022-01-07	FALSE
SRR17672591	2022-01-08	FALSE
SRR17672590	2022-01-07	TRUE
SRR17672589	2022-01-08	TRUE
SRR17672588	2022-01-04	TRUE
SRR17672587	2022-01-07	TRUE
SRR17672586	2022-01-07	FALSE
SRR17672585	2022-01-08	TRUE
SRR17672584	2022-01-08	FALSE
SRR17672583	2022-01-04	FALSE
SRR17672582	2022-01-08	FALSE
SRR17672581	2022-01-08	FALSE
SRR17672580	2022-01-08	FALSE
SRR17672579	2022-01-08	TRUE
SRR17672578	2022-01-08	TRUE
SRR17672577	2022-01-08	TRUE
SRR17672576	2022-01-07	TRUE
SRR17672575	2022-01-08	FALSE
SRR17672574	2022-01-08	FALSE
SRR17672573	2022-01-08	FALSE
SRR17672572	2022-01-07	FALSE
SRR17672571	2022-01-07	TRUE
SRR17672570	2022-01-08	TRUE
SRR17672569	2022-01-08	TRUE
SRR17672568	2022-01-08	TRUE
SRR17672567	2022-01-08	TRUE
SRR17672566	2022-01-08	FALSE
SRR17672565	2022-01-07	TRUE
SRR17672564	2022-01-04	TRUE
SRR17672563	2022-01-04	FALSE
SRR17672562	2022-01-08	FALSE
SRR17672561	2022-01-08	FALSE
SRR17672560	2022-01-08	FALSE
SRR17672559	2022-01-08	TRUE
SRR17672558	2022-01-07	TRUE
SRR17672557	2022-01-08	FALSE
SRR17672556	2022-01-07	TRUE
SRR17672555	2022-01-08	FALSE
SRR17672554	2022-01-08	FALSE
SRR17672553	2022-01-07	FALSE
SRR17672552	2022-01-08	FALSE
SRR17672551	2022-01-08	FALSE
SRR17672550	2022-01-08	FALSE
SRR17672549	2022-01-08	TRUE
SRR17672548	2022-01-09	FALSE
SRR17672547	2022-01-06	TRUE
SRR17672546	2022-01-06	TRUE
SRR17672545	2022-01-09	FALSE
SRR17672544	2022-01-07	FALSE
SRR17672543	2022-01-09	TRUE
SRR17672542	2022-01-07	FALSE
SRR17672541	2022-01-05	TRUE
SRR17672540	2022-01-09	FALSE
SRR17672539	2022-01-08	FALSE
SRR17672538	2022-01-09	TRUE
SRR17672537	2022-01-07	FALSE
SRR17672536	2022-01-07	FALSE
SRR17672535	2022-01-07	FALSE
SRR17672534	2022-01-07	TRUE
SRR17672533	2022-01-08	FALSE
SRR17672532	2022-01-08	FALSE
SRR17672531	2022-01-08	FALSE
SRR17672530	2022-01-08	TRUE
SRR17672529	2022-01-08	FALSE
SRR17672528	2022-01-08	TRUE
SRR17672527	2022-01-07	FALSE
SRR17672526	2022-01-07	FALSE
SRR17672525	2022-01-07	FALSE
SRR17672524	2022-01-08	FALSE
SRR17672523	2022-01-07	TRUE
SRR17672522	2022-01-09	TRUE
SRR17672521	2022-01-07	FALSE
SRR17672520	2022-01-05	FALSE
SRR17672519	2022-01-06	FALSE
SRR17672518	2022-01-06	FALSE
SRR17672517	2022-01-07	FALSE
SRR17672516	2022-01-08	TRUE
SRR17672515	2022-01-07	FALSE
SRR17672514	2022-01-09	FALSE
SRR17672513	2022-01-09	FALSE
SRR17672512	2022-01-04	FALSE
SRR17672511	2022-01-08	TRUE
SRR17672510	2022-01-08	FALSE
SRR17672509	2022-01-08	FALSE
SRR17672508	2022-01-07	FALSE
SRR17672507	2022-01-08	FALSE
SRR17672506	2022-01-08	TRUE
SRR17672505	2022-01-06	FALSE
SRR17672504	2022-01-07	TRUE
SRR17672503	2022-01-07	TRUE
SRR17672502	2022-01-08	FALSE
SRR17672501	2022-01-08	FALSE
SRR17672500	2022-01-08	FALSE
SRR17672499	2022-01-09	FALSE
SRR17672498	2022-01-08	FALSE
SRR17672497	2022-01-08	TRUE
SRR17672496	2022-01-07	FALSE
SRR17672495	2022-01-08	FALSE
SRR17672494	2022-01-08	FALSE
SRR17672493	2022-01-07	FALSE
SRR17672492	2022-01-07	FALSE
SRR17672491	2022-01-07	FALSE
SRR17672490	2022-01-09	FALSE
SRR17672489	2022-01-06	TRUE
SRR17672488	2022-01-08	TRUE
SRR17672487	2022-01-07	FALSE
SRR17672486	2022-01-09	TRUE
SRR17672485	2022-01-09	TRUE
SRR17672484	2022-01-04	TRUE
SRR17672483	2022-01-05	TRUE
SRR17672482	2022-01-06	TRUE
SRR17672481	2022-01-05	FALSE
SRR17672480	2022-01-08	FALSE
SRR17672479	2022-01-07	FALSE
SRR17672478	2022-01-07	FALSE
SRR17672477	2022-01-08	FALSE
SRR17672476	2022-01-07	TRUE
SRR17672475	2022-01-09	TRUE
SRR17672474	2022-01-07	TRUE
SRR17672473	2022-01-08	FALSE
SRR17672472	2022-01-06	FALSE
SRR17672471	2022-01-08	FALSE
SRR17672470	2022-01-07	FALSE
SRR17672469	2022-01-06	FALSE
SRR17672468	2022-01-07	FALSE
SRR17672467	2022-01-07	FALSE
SRR17672466	2022-01-08	TRUE
SRR17672465	2022-01-08	FALSE
SRR17672464	2022-01-07	TRUE
SRR17672463	2022-01-08	TRUE
SRR17672462	2022-01-05	FALSE
SRR17672461	2022-01-08	TRUE
SRR17672460	2022-01-08	FALSE
SRR17672459	2022-01-07	FALSE
SRR17672458	2022-01-08	FALSE
SRR17672457	2022-01-08	FALSE
SRR17672456	2022-01-08	FALSE
SRR17672455	2022-01-08	TRUE
SRR17672454	2022-01-06	FALSE
SRR17672453	2022-01-07	FALSE
SRR17672452	2022-01-07	FALSE
SRR17672451	2022-01-07	TRUE
SRR17672450	2022-01-08	TRUE
SRR17672449	2022-01-07	FALSE
SRR17672448	2022-01-07	FALSE
SRR17672447	2022-01-08	FALSE
SRR17672446	2022-01-08	FALSE
SRR17672445	2022-01-07	FALSE
SRR17672444	2022-01-04	TRUE
SRR17672443	2022-01-07	FALSE
SRR17672442	2022-01-09	TRUE
SRR17672441	2022-01-07	FALSE
SRR17672440	2022-01-08	FALSE
SRR17672439	2022-01-08	FALSE
SRR17672438	2022-01-08	FALSE
SRR17672437	2022-01-08	TRUE
SRR17672436	2022-01-08	FALSE
SRR17672435	2022-01-08	FALSE
SRR17672434	2022-01-04	FALSE
SRR17672433	2022-01-08	TRUE
SRR17672432	2022-01-07	FALSE
SRR17672431	2022-01-04	FALSE
SRR17672430	2022-01-07	FALSE
SRR17672429	2022-01-04	TRUE
SRR17672428	2022-01-08	TRUE
SRR17672427	2022-01-09	FALSE
SRR17672426	2022-01-04	FALSE
SRR17672425	2022-01-08	FALSE
SRR17672424	2022-01-08	FALSE
SRR17672423	2022-01-08	FALSE
SRR17672422	2022-01-08	FALSE
SRR17672421	2022-01-04	FALSE
SRR17672420	2022-01-04	FALSE
SRR17672419	2022-01-08	TRUE
SRR17672418	2022-01-08	TRUE
SRR17672417	2022-01-08	TRUE
SRR17672416	2022-01-07	FALSE
SRR17672415	2022-01-07	FALSE
SRR17672414	2022-01-08	FALSE
SRR17672413	2022-01-08	TRUE
SRR17672412	2022-01-08	FALSE
SRR17672411	2022-01-07	FALSE
SRR17672410	2022-01-07	TRUE
SRR17672409	2022-01-09	TRUE
SRR17672408	2022-01-05	FALSE
SRR17672407	2022-01-07	FALSE
SRR17672406	2022-01-08	FALSE
SRR17672405	2022-01-07	TRUE
SRR17672404	2022-01-08	FALSE
SRR17672403	2022-01-07	FALSE
SRR17672402	2022-01-07	FALSE
SRR17672401	2022-01-07	FALSE
SRR17672400	2022-01-09	TRUE
SRR17672399	2022-01-08	FALSE
SRR17672398	2022-01-07	TRUE
SRR17672397	2022-01-08	FALSE
SRR17672396	2022-01-08	TRUE
SRR17672395	2022-01-07	TRUE
SRR17672394	2022-01-09	FALSE
SRR17672393	2022-01-08	FALSE
SRR17672392	2022-01-08	FALSE
SRR17672391	2022-01-07	FALSE
SRR17672390	2022-01-08	FALSE
SRR17672389	2022-01-08	FALSE
SRR17672388	2022-01-04	TRUE
SRR17672387	2022-01-07	FALSE
SRR17672386	2022-01-07	FALSE
SRR17672385	2022-01-07	FALSE
SRR17672384	2022-01-07	FALSE
SRR17672383	2022-01-08	TRUE
SRR17672382	2022-01-08	FALSE
SRR17672381	2022-01-08	TRUE
SRR17672380	2022-01-08	FALSE
SRR17672379	2022-01-06	FALSE
SRR17672378	2022-01-07	FALSE
SRR17672377	2022-01-08	TRUE
SRR17672376	2022-01-07	TRUE
SRR17672375	2022-01-08	TRUE
SRR17672374	2022-01-07	FALSE
SRR17672373	2022-01-08	TRUE
SRR17672372	2022-01-08	FALSE
SRR17672371	2022-01-06	FALSE
SRR17672370	2022-01-08	FALSE
SRR17672369	2022-01-08	TRUE
SRR17672368	2022-01-08	FALSE
SRR17672367	2022-01-04	TRUE
SRR17672366	2022-01-04	FALSE
SRR17672365	2022-01-03	TRUE
SRR17672364	2022-01-07	FALSE
SRR17672363	2022-01-07	TRUE
SRR17672362	2022-01-07	FALSE
SRR17672361	2022-01-04	FALSE
SRR17672360	2022-01-07	FALSE
SRR17672359	2022-01-08	TRUE
SRR17672358	2022-01-07	FALSE
SRR17672357	2022-01-09	TRUE
SRR17672356	2022-01-08	TRUE
SRR17672355	2022-01-06	FALSE
SRR17672354	2022-01-08	FALSE
SRR17672353	2022-01-08	FALSE
SRR17672352	2022-01-08	FALSE
SRR17672351	2022-01-07	FALSE
SRR17672350	2022-01-08	TRUE
SRR17672349	2022-01-07	FALSE
SRR17672348	2022-01-08	FALSE
SRR17672347	2022-01-05	TRUE
SRR17672346	2022-01-07	TRUE
SRR17672345	2022-01-09	TRUE
SRR17672344	2022-01-07	TRUE
SRR17672343	2022-01-08	TRUE
SRR17672342	2022-01-08	FALSE
SRR17672341	2022-01-08	FALSE
SRR17672340	2022-01-08	TRUE
SRR17672339	2022-01-04	FALSE
SRR17672338	2022-01-08	TRUE
SRR17672337	2022-01-08	FALSE
SRR17672336	2022-01-08	FALSE
SRR17672335	2022-01-08	TRUE
SRR17672334	2022-01-08	FALSE
SRR17672333	2022-01-08	TRUE
SRR17672332	2022-01-07	TRUE
SRR17672331	2022-01-07	FALSE
SRR17672330	2022-01-07	FALSE
SRR17672329	2022-01-09	FALSE
SRR17672328	2022-01-07	FALSE
SRR17672327	2022-01-08	FALSE
SRR17672326	2022-01-08	TRUE
SRR17672325	2022-01-07	FALSE
SRR17672324	2022-01-08	FALSE
SRR17672323	2022-01-04	TRUE
SRR17672322	2022-01-08	TRUE
SRR17672321	2022-01-04	FALSE
SRR17672320	2022-01-08	TRUE
SRR17672319	2022-01-08	TRUE
SRR17672318	2022-01-04	FALSE
SRR17672317	2022-01-07	FALSE
SRR17672316	2022-01-08	TRUE
SRR17672315	2022-01-08	FALSE
SRR17672314	2022-01-04	FALSE
SRR17672313	2022-01-08	TRUE
SRR17672312	2022-01-07	FALSE
SRR17672311	2022-01-04	TRUE
SRR17672310	2022-01-08	TRUE
SRR17672309	2022-01-07	FALSE
SRR17672308	2022-01-08	FALSE
SRR17672307	2022-01-07	FALSE
SRR17672306	2022-01-08	FALSE
SRR17672305	2022-01-07	TRUE
SRR17672304	2022-01-07	FALSE
SRR17672303	2022-01-07	FALSE
SRR17672302	2022-01-08	TRUE
SRR17672301	2022-01-08	TRUE
SRR17672300	2022-01-04	FALSE
SRR17672299	2022-01-07	TRUE
SRR17672298	2022-01-08	TRUE
SRR17672297	2022-01-07	FALSE
SRR17672296	2022-01-08	FALSE
SRR17672295	2022-01-08	FALSE
SRR17672294	2022-01-08	FALSE
SRR17672293	2022-01-05	FALSE
SRR17672292	2022-01-05	FALSE
SRR17672291	2022-01-05	TRUE
SRR17672290	2022-01-07	TRUE
SRR17672289	2022-01-07	FALSE
SRR17672288	2022-01-05	FALSE
SRR17672287	2022-01-05	FALSE
SRR17672286	2022-01-05	FALSE
SRR17672285	2022-01-05	TRUE
SRR17672284	2022-01-05	FALSE
SRR17672283	2022-01-05	FALSE
SRR17672282	2022-01-05	TRUE
SRR17672281	2022-01-05	TRUE
SRR17672280	2022-01-05	FALSE
SRR17672279	2022-01-05	FALSE
SRR17672278	2022-01-05	FALSE
SRR17672277	2022-01-07	FALSE
SRR17672276	2022-01-05	TRUE
SRR17672275	2022-01-05	FALSE
SRR17672274	2022-01-07	TRUE
SRR17672273	2022-01-08	TRUE
SRR17672272	2022-01-08	FALSE
SRR17672271	2022-01-08	TRUE
SRR17672270	2022-01-08	TRUE
SRR17672269	2022-01-08	TRUE
SRR17672268	2022-01-08	FALSE
SRR17672267	2022-01-07	FALSE
SRR17672266	2022-01-07	TRUE
SRR17672265	2022-01-07	FALSE
SRR17672264	2022-01-07	TRUE
SRR17672263	2022-01-08	FALSE
SRR17672262	2022-01-08	TRUE
SRR17672261	2022-01-08	FALSE
SRR17672260	2022-01-08	FALSE
SRR17672259	2022-01-08	FALSE
SRR17672258	2022-01-07	TRUE
SRR17672257	2022-01-07	FALSE
SRR17672256	2022-01-07	TRUE
SRR17672255	2022-01-08	FALSE
SRR17672254	2022-01-06	TRUE
SRR17672253	2022-01-08	FALSE
SRR17672252	2022-01-07	FALSE
SRR17672251	2022-01-08	FALSE
SRR17672250	2022-01-07	TRUE
SRR17672249	2022-01-09	TRUE
SRR17672248	2022-01-08	TRUE
SRR17672247	2022-01-08	FALSE
SRR17672246	2022-01-09	TRUE
SRR17672245	2022-01-08	TRUE
SRR17672244	2022-01-05	TRUE
SRR17672243	2022-01-07	FALSE
SRR17672242	2022-01-08	TRUE
SRR17672241	2022-01-07	TRUE
SRR17672240	2022-01-05	FALSE
SRR17672239	2022-01-07	FALSE
SRR17672238	2022-01-06	TRUE
SRR17672237	2022-01-06	TRUE
SRR17672236	2022-01-09	TRUE
SRR17672235	2022-01-08	FALSE
SRR17672234	2022-01-07	TRUE
SRR17672233	2022-01-09	FALSE
SRR17672232	2022-01-07	FALSE
SRR17672231	2022-01-07	TRUE
SRR17672230	2022-01-04	FALSE
SRR17672229	2022-01-08	FALSE
SRR17672228	2022-01-04	FALSE
SRR17672227	2022-01-07	FALSE
SRR17672226	2022-01-07	FALSE
SRR17672225	2022-01-08	FALSE
SRR17672224	2022-01-08	TRUE
SRR17672223	2022-01-08	FALSE
SRR17672222	2022-01-07	FALSE
SRR17672221	2022-01-07	FALSE
SRR17672220	2022-01-04	FALSE
SRR17672219	2022-01-05	FALSE
SRR17672218	2022-01-07	FALSE
SRR17672217	2022-01-08	FALSE
SRR17672216	2022-01-06	TRUE
SRR17672215	2022-01-09	TRUE
SRR17672214	2022-01-07	FALSE
SRR17672213	2022-01-07	FALSE
SRR17672212	2022-01-07	TRUE
SRR17672211	2022-01-07	TRUE
SRR17672210	2022-01-09	FALSE
SRR17672209	2022-01-05	FALSE
SRR17672208	2022-01-08	FALSE
SRR17672207	2022-01-08	FALSE
SRR17672206	2022-01-04	FALSE
SRR17672205	2022-01-08	FALSE
SRR17672204	2022-01-07	TRUE
SRR17672203	2022-01-08	FALSE
SRR17672202	2022-01-08	FALSE
SRR17672201	2022-01-08	FALSE
SRR17672200	2022-01-04	FALSE
SRR17672199	2022-01-09	FALSE
SRR17672198	2022-01-09	FALSE
SRR17672197	2022-01-04	FALSE
SRR17672196	2022-01-08	FALSE
SRR17672195	2022-01-07	TRUE
SRR17672194	2022-01-08	FALSE
SRR17672193	2022-01-08	FALSE
SRR17672192	2022-01-08	FALSE
SRR17672191	2022-01-08	TRUE
SRR17672190	2022-01-08	TRUE
SRR17672189	2022-01-08	FALSE
SRR17672188	2022-01-07	FALSE
SRR17672187	2022-01-08	TRUE
SRR17672186	2022-01-09	FALSE
SRR17672185	2022-01-03	FALSE
SRR17672184	2022-01-08	FALSE
SRR17672183	2022-01-08	TRUE
SRR17672182	2022-01-08	FALSE
SRR17672181	2022-01-08	FALSE
SRR17672180	2022-01-09	FALSE
SRR17672179	2022-01-04	FALSE
SRR17672178	2022-01-09	TRUE
SRR17672177	2022-01-08	TRUE
SRR17672176	2022-01-07	FALSE
SRR17672175	2022-01-09	TRUE
SRR17672174	2022-01-06	FALSE
SRR17672173	2022-01-06	FALSE
SRR17672172	2022-01-07	FALSE
SRR17672171	2022-01-07	TRUE
SRR17672170	2022-01-07	TRUE
SRR17672169	2022-01-06	TRUE
SRR17672168	2022-01-08	FALSE
SRR17672167	2022-01-08	TRUE
SRR17672166	2022-01-08	TRUE
SRR17672165	2022-01-08	FALSE
SRR17672164	2022-01-08	FALSE
SRR17672163	2022-01-08	FALSE
SRR17672162	2022-01-08	FALSE
SRR17672161	2022-01-04	TRUE
SRR17672160	2022-01-08	FALSE
SRR17672159	2022-01-08	TRUE
SRR17672158	2022-01-08	TRUE
SRR17672157	2022-01-07	FALSE
SRR17672156	2022-01-08	TRUE
SRR17672155	2022-01-07	FALSE
SRR17672154	2022-01-07	FALSE
SRR17672153	2022-01-07	FALSE
SRR17672152	2022-01-07	FALSE
SRR17672151	2022-01-07	FALSE
SRR17672150	2022-01-03	FALSE
SRR17672149	2022-01-07	FALSE
SRR17672148	2022-01-07	FALSE
SRR17672147	2022-01-07	TRUE
SRR17672146	2022-01-07	TRUE
SRR17672145	2022-01-08	FALSE
SRR17672144	2022-01-08	FALSE
SRR17672143	2022-01-07	FALSE
SRR17672142	2022-01-08	TRUE
SRR17672141	2022-01-08	FALSE
SRR17672140	2022-01-07	FALSE
SRR17672139	2022-01-07	FALSE
SRR17672138	2022-01-08	TRUE
SRR17672137	2022-01-06	TRUE
SRR17672136	2022-01-07	FALSE
SRR17672135	2022-01-08	FALSE
SRR17672134	2022-01-08	FALSE
SRR17672133	2022-01-08	FALSE
SRR17672132	2022-01-08	TRUE
SRR17672131	2022-01-09	FALSE
SRR17672130	2022-01-08	FALSE
SRR17672129	2022-01-07	FALSE
SRR17672128	2022-01-06	FALSE
SRR17672127	2022-01-07	TRUE
SRR17672126	2022-01-08	FALSE
SRR17672125	2022-01-08	FALSE
SRR17672124	2022-01-08	FALSE
SRR17672123	2022-01-08	FALSE
SRR17672122	2022-01-07	TRUE
SRR17672121	2022-01-07	FALSE
SRR17672120	2022-01-07	FALSE
SRR17672119	2022-01-04	FALSE
SRR17672118	2022-01-08	TRUE
SRR17672117	2022-01-06	TRUE
SRR17672116	2022-01-08	TRUE
SRR17672115	2022-01-07	FALSE
SRR17672114	2022-01-07	FALSE
SRR17672113	2022-01-08	FALSE
SRR17672112	2022-01-08	FALSE
SRR17672111	2022-01-05	FALSE
SRR17672110	2022-01-06	FALSE
SRR17672109	2022-01-07	FALSE
SRR17672108	2022-01-08	TRUE
SRR17672107	2022-01-07	FALSE
SRR17672106	2022-01-09	TRUE
SRR17672105	2022-01-05	FALSE
SRR17672104	2022-01-08	TRUE
SRR17672103	2022-01-07	FALSE
SRR17672102	2022-01-08	FALSE
SRR17672101	2022-01-08	FALSE
SRR17672100	2022-01-07	FALSE
SRR17672099	2022-01-04	FALSE
SRR17672098	2022-01-08	FALSE
SRR17672097	2022-01-07	TRUE
SRR17672096	2022-01-08	FALSE
SRR17672095	2022-01-07	TRUE
SRR17672094	2022-01-07	FALSE
SRR17672093	2022-01-09	FALSE
SRR17672092	2022-01-07	TRUE
SRR17672091	2022-01-07	TRUE
SRR17672090	2022-01-07	FALSE
SRR17672089	2022-01-08	FALSE
SRR17672088	2022-01-07	FALSE
SRR17672087	2022-01-09	FALSE
SRR17672086	2022-01-08	FALSE
SRR17672085	2022-01-06	TRUE
SRR17672084	2022-01-08	FALSE
SRR17672083	2022-01-08	TRUE
SRR17672082	2022-01-07	FALSE
SRR17672081	2022-01-06	TRUE
SRR17672080	2022-01-08	FALSE
SRR17672079	2022-01-07	FALSE
SRR17672078	2022-01-08	FALSE
SRR17672077	2022-01-07	FALSE
SRR17672076	2022-01-07	FALSE
SRR17672075	2022-01-09	FALSE
SRR17672074	2022-01-08	FALSE
SRR17672073	2022-01-07	TRUE
SRR17672072	2022-01-07	TRUE
SRR17672071	2022-01-07	FALSE
SRR17672070	2022-01-08	FALSE
SRR17672069	2022-01-07	TRUE
SRR17672068	2022-01-08	FALSE
SRR17672067	2022-01-08	FALSE
SRR17672066	2022-01-08	FALSE
SRR17672065	2022-01-07	FALSE
SRR17672064	2022-01-07	TRUE
SRR17672063	2022-01-08	TRUE
SRR17672062	2022-01-08	FALSE
SRR17672061	2022-01-08	FALSE
SRR17672060	2022-01-07	FALSE
SRR17672059	2022-01-07	TRUE
SRR17672058	2022-01-06	FALSE
SRR17672057	2022-01-09	TRUE
SRR17672056	2022-01-08	TRUE
SRR17672055	2022-01-08	FALSE
SRR17672054	2022-01-06	TRUE
SRR17672053	2022-01-08	TRUE
SRR17672052	2022-01-07	FALSE
SRR17672051	2022-01-06	TRUE
SRR17672050	2022-01-08	FALSE
SRR17672049	2022-01-09	TRUE
SRR17672048	2022-01-08	FALSE
SRR17672047	2022-01-07	FALSE
SRR17672046	2022-01-09	TRUE
SRR17672045	2022-01-07	FALSE
SRR17672044	2022-01-07	FALSE
SRR17672043	2022-01-09	FALSE
SRR17672042	2022-01-04	TRUE
SRR17672041	2022-01-07	FALSE
SRR17672040	2022-01-08	TRUE
SRR17672039	2022-01-07	FALSE
SRR17671372	2021-11-07	TRUE
SRR17671371	2021-11-07	TRUE
SRR17671370	2021-11-07	TRUE
SRR17671369	2021-11-07	FALSE
SRR17671368	2021-11-07	FALSE
SRR17671367	2021-11-07	FALSE
SRR17671366	2021-11-07	TRUE
SRR17671365	2021-11-07	FALSE
SRR17671363	2021-11-07	FALSE
SRR17671362	2021-11-07	TRUE
SRR17671361	2021-11-08	TRUE
SRR17671360	2021-11-08	FALSE
SRR17671359	2021-11-08	TRUE
SRR17671358	2021-11-08	FALSE
SRR17671357	2021-11-08	FALSE
SRR17671356	2021-11-08	FALSE
SRR17671355	2021-11-08	FALSE
SRR17671354	2021-11-08	FALSE
SRR17671352	2021-11-08	FALSE
SRR17671351	2021-11-08	FALSE
SRR17671350	2021-11-08	TRUE
SRR17671349	2021-11-08	FALSE
SRR17671348	2021-11-08	FALSE
SRR17671347	2021-11-08	TRUE
SRR17671346	2021-11-04	FALSE
SRR17671345	2021-11-04	FALSE
SRR17671344	2021-11-04	FALSE
SRR17671343	2021-11-04	FALSE
SRR17671341	2021-11-04	FALSE
SRR17671340	2021-11-04	TRUE
SRR17671339	2021-11-04	TRUE
SRR17671338	2021-11-04	TRUE
SRR17671337	2021-11-04	TRUE
SRR17671336	2021-11-04	FALSE
SRR17671335	2021-11-04	TRUE
SRR17671334	2021-11-04	FALSE
SRR17671333	2021-11-04	FALSE
SRR17671332	2021-11-04	FALSE
SRR17671330	2021-11-04	TRUE
SRR17671192	2021-11-07	FALSE
SRR17671182	2021-11-01	TRUE
SRR17671181	2021-11-02	FALSE
SRR17671180	2021-11-02	TRUE
SRR17671179	2021-11-02	FALSE
SRR17671169	2021-11-01	FALSE
SRR17671168	2021-11-02	FALSE
SRR17671167	2021-11-03	TRUE
SRR17671166	2021-11-03	FALSE
SRR17671155	2021-11-01	FALSE
SRR17671154	2021-11-01	FALSE
SRR17671149	2021-11-08	FALSE
SRR17671148	2021-11-08	TRUE
SRR17671147	2021-11-08	FALSE
SRR17671146	2021-11-08	TRUE
SRR17671145	2021-11-08	TRUE
SRR17671144	2021-11-08	TRUE
SRR17671143	2021-11-08	TRUE
SRR17671142	2021-11-08	FALSE
SRR17671139	2021-11-08	FALSE
SRR17671138	2021-11-09	TRUE
SRR17671137	2021-11-09	FALSE
SRR17671136	2021-11-09	FALSE
SRR17671135	2021-11-09	FALSE
SRR17671134	2021-11-09	FALSE
SRR17671133	2021-11-09	FALSE
SRR17671132	2021-11-09	FALSE
SRR17671131	2021-11-09	FALSE
SRR17671130	2021-11-09	FALSE
SRR17671128	2021-11-04	FALSE
SRR17671127	2021-11-04	TRUE
SRR17671126	2021-11-04	FALSE
SRR17670983	2021-11-01	FALSE
SRR17670982	2021-11-01	FALSE
SRR17670981	2021-11-01	FALSE
SRR17670980	2021-11-01	FALSE
SRR17670979	2021-11-01	TRUE
SRR17670978	2021-11-01	TRUE
SRR17670977	2021-11-01	FALSE
SRR17670975	2021-11-02	TRUE
SRR17670974	2021-11-02	FALSE
SRR17670973	2021-11-02	FALSE
SRR17670972	2021-11-02	TRUE
SRR17670971	2021-11-02	FALSE
SRR17670970	2021-11-02	FALSE
SRR17670964	2021-11-01	FALSE
SRR17670963	2021-11-03	FALSE
SRR17670961	2021-11-03	TRUE
SRR17670960	2021-11-03	TRUE
SRR17670950	2021-11-01	FALSE
SRR17670949	2021-11-03	TRUE
SRR17670948	2021-11-03	TRUE
SRR17670947	2021-11-03	TRUE
SRR17670937	2021-11-01	FALSE
SRR17670936	2021-11-04	FALSE
SRR17670935	2021-11-03	TRUE
SRR17670934	2021-11-04	FALSE
SRR17670926	2021-11-01	FALSE
SRR17670924	2021-11-01	FALSE
SRR17670922	2021-11-01	FALSE
SRR17670912	2021-11-01	FALSE
SRR17670911	2021-11-01	TRUE
SRR17670908	2021-11-01	FALSE
SRR17670901	2021-11-04	FALSE
SRR17670900	2021-11-04	TRUE
SRR17670899	2021-11-05	FALSE
SRR17670898	2021-11-05	FALSE
SRR17670897	2021-11-05	TRUE
SRR17670896	2021-11-07	FALSE
SRR17670895	2021-11-07	FALSE
SRR17670893	2021-11-07	TRUE
SRR17666239	2022-01-13	FALSE
SRR17666238	2022-01-13	TRUE
SRR17666237	2022-01-13	FALSE
SRR17666236	2022-01-13	FALSE
SRR17666235	2022-01-13	FALSE
SRR17666234	2022-01-13	FALSE
SRR17666233	2022-01-12	FALSE
SRR17666232	2022-01-13	TRUE
SRR17666231	2022-01-13	TRUE
SRR17666230	2022-01-13	TRUE
SRR17666229	2022-01-13	FALSE
SRR17666228	2022-01-13	FALSE
SRR17666227	2022-01-13	FALSE
SRR17666226	2022-01-12	FALSE
SRR17666225	2022-01-13	FALSE
SRR17666224	2022-01-12	FALSE
SRR17666223	2022-01-13	FALSE
SRR17666222	2022-01-12	TRUE
SRR17666221	2022-01-13	TRUE
SRR17666220	2022-01-13	FALSE
SRR17666219	2022-01-13	FALSE
SRR17666218	2022-01-12	FALSE
SRR17666217	2022-01-13	FALSE
SRR17666216	2022-01-13	TRUE
SRR17666215	2022-01-13	TRUE
SRR17666214	2022-01-13	FALSE
SRR17666213	2022-01-13	FALSE
SRR17666212	2022-01-13	TRUE
SRR17666211	2022-01-13	TRUE
SRR17666210	2022-01-13	FALSE
SRR17665562	2022-01-01	TRUE
SRR17665561	2022-01-03	FALSE
SRR17665560	2022-01-03	FALSE
SRR17665559	2022-01-03	FALSE
SRR17665558	2022-01-03	FALSE
SRR17665557	2022-01-03	FALSE
SRR17665556	2022-01-03	FALSE
SRR17665555	2022-01-03	FALSE
SRR17665554	2022-01-03	TRUE
SRR17665553	2022-01-03	TRUE
SRR17665552	2022-01-03	FALSE
SRR17665551	2022-01-03	TRUE
SRR17665550	2021-12-31	FALSE
SRR17665549	2022-01-02	TRUE
SRR17665548	2021-12-18	FALSE
SRR17665547	2021-12-23	FALSE
SRR17665546	2021-12-11	TRUE
SRR17665545	2021-12-25	TRUE
SRR17665544	2021-12-23	FALSE
SRR17665543	2022-01-01	FALSE
SRR17665542	2022-01-03	FALSE
SRR17665541	2022-01-03	FALSE
SRR17665540	2022-01-03	FALSE
SRR17665539	2022-01-03	FALSE
SRR17665538	2022-01-03	FALSE
SRR17665537	2022-01-04	TRUE
SRR17665536	2022-01-03	FALSE
SRR17657043	2021-12-27	TRUE
SRR17657042	2022-01-06	FALSE
SRR17656148	2022-01-11	TRUE
SRR17656147	2022-01-11	FALSE
SRR17656146	2022-01-11	TRUE
SRR17656145	2022-01-07	FALSE
SRR17656144	2022-01-11	FALSE
SRR17656143	2022-01-11	FALSE
SRR17656142	2022-01-11	FALSE
SRR17656141	2022-01-12	FALSE
SRR17656140	2022-01-12	FALSE
SRR17656139	2022-01-11	FALSE
SRR17656138	2022-01-11	TRUE
SRR17656137	2022-01-12	FALSE
SRR17656136	2022-01-11	FALSE
SRR17656135	2022-01-11	TRUE
SRR17656134	2022-01-12	FALSE
SRR17656133	2022-01-12	TRUE
SRR17656132	2022-01-12	FALSE
SRR17656131	2022-01-11	TRUE
SRR17656130	2022-01-11	FALSE
SRR17656129	2022-01-12	FALSE
SRR17656128	2022-01-13	FALSE
SRR17656127	2022-01-11	TRUE
SRR17656126	2022-01-12	FALSE
SRR17656125	2022-01-11	FALSE
SRR17656124	2022-01-11	TRUE
SRR17656123	2022-01-12	FALSE
SRR17656122	2022-01-12	TRUE
SRR17656121	2022-01-10	FALSE
SRR17656120	2022-01-12	FALSE
SRR17654847	2022-01-04	FALSE
SRR17654846	2022-01-06	FALSE
SRR17654845	2022-01-11	FALSE
SRR17654844	2022-01-11	FALSE
SRR17654843	2022-01-11	TRUE
SRR17654842	2022-01-11	FALSE
SRR17654841	2022-01-11	TRUE
SRR17654840	2022-01-11	TRUE
SRR17654839	2022-01-11	TRUE
SRR17654838	2022-01-11	TRUE
SRR17654837	2022-01-11	FALSE
SRR17654836	2022-01-11	TRUE
SRR17654835	2022-01-07	FALSE
SRR17654834	2022-01-07	FALSE
SRR17654833	2022-01-07	FALSE
SRR17654832	2022-01-07	FALSE
SRR17654831	2022-01-07	FALSE
SRR17654830	2022-01-06	FALSE
SRR17654829	2022-01-06	FALSE
SRR17654828	2022-01-08	FALSE
SRR17654795	2021-12-29	FALSE
SRR17654794	2021-12-28	TRUE
SRR17654793	2022-01-03	TRUE
SRR17654792	2022-01-03	FALSE
SRR17654791	2021-12-30	TRUE
SRR17654790	2021-12-31	FALSE
SRR17654789	2021-12-30	FALSE
SRR17654788	2022-01-03	FALSE
SRR17654787	2022-01-01	TRUE
SRR17654786	2022-01-01	FALSE
SRR17654785	2022-01-01	TRUE
SRR17654784	2022-01-03	TRUE
SRR17654783	2021-12-30	FALSE
SRR17654782	2022-01-02	FALSE
SRR17654781	2021-12-29	TRUE
SRR17654780	2021-12-29	FALSE
SRR17654779	2021-12-29	FALSE
SRR17654778	2022-01-03	TRUE
SRR17654777	2022-01-03	TRUE
SRR17654776	2022-01-03	FALSE
SRR17654775	2022-01-03	TRUE
SRR17654774	2022-01-03	TRUE
SRR17654773	2022-01-03	FALSE
SRR17654772	2022-01-01	FALSE
SRR17654771	2022-01-03	FALSE
SRR17654770	2022-01-03	FALSE
SRR17654769	2022-01-03	TRUE
SRR17654768	2022-01-03	FALSE
SRR17654767	2022-01-03	FALSE
SRR17654766	2022-01-03	FALSE
SRR17654765	2022-01-03	TRUE
SRR17654764	2022-01-03	TRUE
SRR17654763	2022-01-04	FALSE
SRR17654762	2022-01-03	FALSE
SRR17654761	2022-01-02	FALSE
SRR17654760	2022-01-03	FALSE
SRR17654759	2022-01-04	FALSE
SRR17654758	2022-01-03	FALSE
SRR17654757	2022-01-04	TRUE
SRR17654756	2022-01-04	TRUE
SRR17654755	2022-01-02	FALSE
SRR17654754	2022-01-03	FALSE
SRR17654753	2022-01-04	FALSE
SRR17654752	2022-01-04	FALSE
SRR17654751	2022-01-02	FALSE
SRR17654750	2022-01-01	FALSE
SRR17654749	2022-01-03	TRUE
SRR17654748	2022-01-03	FALSE
SRR17654747	2022-01-04	FALSE
SRR17654746	2022-01-03	TRUE
SRR17654745	2022-01-03	TRUE
SRR17654744	2022-01-04	FALSE
SRR17654743	2022-01-04	FALSE
SRR17654742	2022-01-04	FALSE
SRR17654741	2022-01-04	TRUE
SRR17654740	2022-01-05	FALSE
SRR17654739	2022-01-02	FALSE
SRR17654738	2022-01-04	FALSE
SRR17654737	2022-01-05	TRUE
SRR17654736	2022-01-05	FALSE
SRR17654735	2022-01-03	FALSE
SRR17654734	2022-01-06	FALSE
SRR17654733	2022-01-06	TRUE
SRR17654732	2022-01-05	TRUE
SRR17654731	2022-01-06	TRUE
SRR17654730	2022-01-06	TRUE
SRR17654729	2022-01-05	FALSE
SRR17654728	2022-01-02	TRUE
SRR17654727	2022-01-05	FALSE
SRR17654726	2022-01-05	FALSE
SRR17654725	2022-01-06	FALSE
SRR17654724	2022-01-04	TRUE
SRR17654723	2022-01-05	TRUE
SRR17654722	2022-01-04	FALSE
SRR17654721	2022-01-05	TRUE
SRR17654720	2022-01-05	TRUE
SRR17654719	2022-01-04	TRUE
SRR17654718	2022-01-05	TRUE
SRR17654717	2022-01-02	FALSE
SRR17654716	2022-01-04	FALSE
SRR17654715	2022-01-05	TRUE
SRR17654714	2022-01-04	TRUE
SRR17654713	2022-01-05	FALSE
SRR17654712	2022-01-05	FALSE
SRR17654711	2022-01-06	FALSE
SRR17654710	2022-01-06	FALSE
SRR17654709	2022-01-06	FALSE
SRR17654708	2022-01-06	FALSE
SRR17654707	2022-01-06	FALSE
SRR17654706	2022-01-03	TRUE
SRR17654705	2022-01-06	FALSE
SRR17654704	2022-01-06	TRUE
SRR17654703	2022-01-05	TRUE
SRR17654702	2022-01-05	FALSE
SRR17654133	2021-12-23	TRUE
SRR17654132	2021-12-25	FALSE
SRR17654131	2021-12-15	FALSE
SRR17654130	2021-12-15	FALSE
SRR17654129	2021-12-15	FALSE
SRR17654128	2021-12-15	TRUE
SRR17654127	2021-12-15	TRUE
SRR17654126	2021-12-15	TRUE
SRR17654125	2021-12-17	FALSE
SRR17654124	2021-12-27	FALSE
SRR17654123	2021-12-28	FALSE
SRR17654122	2021-12-27	FALSE
SRR17654121	2021-12-25	FALSE
SRR17654120	2021-12-26	FALSE
SRR17654119	2021-12-24	TRUE
SRR17654118	2021-12-26	TRUE
SRR17654117	2021-12-26	TRUE
SRR17654116	2021-12-25	FALSE
SRR17654115	2021-12-25	TRUE
SRR17654114	2021-12-23	TRUE
SRR17654113	2021-12-23	TRUE
SRR17654112	2021-12-24	TRUE
SRR17654111	2021-12-23	FALSE
SRR17654110	2021-12-26	TRUE
SRR17654109	2021-12-30	FALSE
SRR17654108	2021-12-28	FALSE
SRR17654107	2021-12-27	FALSE
SRR17654106	2021-12-19	FALSE
SRR17654105	2021-12-18	TRUE
SRR17654104	2021-12-19	TRUE
SRR17654103	2021-12-19	TRUE
SRR17654102	2021-12-19	FALSE
SRR17654101	2021-12-20	TRUE
SRR17654100	2021-12-20	FALSE
SRR17654099	2021-12-26	TRUE
SRR17654098	2021-12-21	FALSE
SRR17654097	2021-12-20	TRUE
SRR17654096	2021-12-20	FALSE
SRR17654095	2021-12-20	FALSE
SRR17654094	2021-12-20	TRUE
SRR17654093	2021-12-20	FALSE
SRR17654092	2021-12-30	FALSE
SRR17654091	2021-12-20	FALSE
SRR17654090	2021-12-20	TRUE
SRR17654089	2021-12-20	FALSE
SRR17654088	2021-12-26	TRUE
SRR17654087	2021-12-28	FALSE
SRR17654086	2021-12-20	TRUE
SRR17654085	2021-12-20	FALSE
SRR17654084	2021-12-20	FALSE
SRR17654083	2021-12-20	FALSE
SRR17654082	2021-12-20	FALSE
SRR17654081	2021-12-20	TRUE
SRR17654080	2021-12-20	FALSE
SRR17654079	2021-12-30	FALSE
SRR17654078	2021-12-30	FALSE
SRR17654077	2021-12-26	TRUE
SRR17654076	2021-12-30	TRUE
SRR17654075	2021-12-30	TRUE
SRR17654074	2022-01-03	FALSE
SRR17654073	2022-01-03	TRUE
SRR17654072	2022-01-02	TRUE
SRR17654071	2022-01-03	FALSE
SRR17654070	2022-01-03	TRUE
SRR17654069	2021-12-30	FALSE
SRR17654068	2022-01-03	FALSE
SRR17654066	2021-12-27	FALSE
SRR17654065	2022-01-03	FALSE
SRR17654064	2022-01-02	FALSE
SRR17654063	2022-01-02	TRUE
SRR17654062	2022-01-03	FALSE
SRR17654061	2021-12-30	TRUE
SRR17654060	2021-12-30	FALSE
SRR17654059	2021-12-30	FALSE
SRR17654058	2021-12-30	FALSE
SRR17654057	2021-12-22	TRUE
SRR17654056	2022-01-05	FALSE
SRR17654055	2021-12-15	FALSE
SRR17654054	2022-01-05	TRUE
SRR17654053	2022-01-05	FALSE
SRR17654052	2022-01-05	FALSE
SRR17654051	2021-12-15	TRUE
SRR17653215	2021-12-28	TRUE
SRR17653214	2021-12-28	TRUE
SRR17653213	2021-12-28	FALSE
SRR17653212	2022-01-04	FALSE
SRR17653211	2022-01-04	FALSE
SRR17653210	2022-01-04	TRUE
SRR17653209	2022-01-04	FALSE
SRR17653208	2022-01-04	FALSE
SRR17653207	2022-01-04	TRUE
SRR17653206	2022-01-04	FALSE
SRR17653205	2021-12-28	FALSE
SRR17653204	2022-01-04	TRUE
SRR17653203	2022-01-04	TRUE
SRR17653202	2022-01-04	TRUE
SRR17653201	2022-01-04	TRUE
SRR17653200	2022-01-04	FALSE
SRR17653199	2022-01-04	FALSE
SRR17653198	2022-01-06	TRUE
SRR17653197	2022-01-06	TRUE
SRR17653196	2022-01-06	TRUE
SRR17653195	2022-01-06	TRUE
SRR17653194	2021-12-28	TRUE
SRR17653193	2022-01-06	FALSE
SRR17653192	2022-01-06	FALSE
SRR17653191	2022-01-06	FALSE
SRR17653190	2022-01-06	FALSE
SRR17653189	2022-01-06	FALSE
SRR17653188	2021-12-28	TRUE
SRR17653187	2021-12-29	FALSE
SRR17653186	2021-12-29	FALSE
SRR17653185	2021-12-29	FALSE
SRR17653184	2021-12-28	TRUE
SRR17653183	2022-01-01	FALSE
SRR17653182	2022-01-01	TRUE
SRR17653181	2021-12-30	FALSE
SRR17653180	2022-01-02	TRUE
SRR17653179	2021-12-28	FALSE
SRR17653178	2022-01-02	TRUE
SRR17653177	2022-01-02	TRUE
SRR17653176	2022-01-02	FALSE
SRR17653175	2022-01-01	FALSE
SRR17653174	2021-12-30	TRUE
SRR17653173	2021-12-30	FALSE
SRR17653172	2021-12-28	FALSE
SRR17653171	2022-01-02	FALSE
SRR17653170	2022-01-03	FALSE
SRR17653169	2022-01-03	FALSE
SRR17653168	2021-12-28	TRUE
SRR17653167	2022-01-03	FALSE
SRR17653166	2022-01-04	TRUE
SRR17653165	2022-01-04	TRUE
SRR17653164	2022-01-07	TRUE
SRR17653163	2022-01-07	TRUE
SRR17653162	2022-01-07	FALSE
SRR17653161	2021-12-28	TRUE
SRR17653160	2022-01-07	FALSE
SRR17653159	2022-01-07	TRUE
SRR17653158	2022-01-07	FALSE
SRR17653157	2022-01-07	FALSE
SRR17653156	2022-01-07	FALSE
SRR17653155	2022-01-07	FALSE
SRR17653154	2022-01-07	TRUE
SRR17653153	2022-01-07	FALSE
SRR17653152	2022-01-07	TRUE
SRR17653151	2022-01-07	TRUE
SRR17653150	2021-12-28	FALSE
SRR17653149	2022-01-07	TRUE
SRR17653148	2022-01-06	FALSE
SRR17653147	2022-01-06	TRUE
SRR17653146	2022-01-06	FALSE
SRR17653145	2022-01-06	FALSE
SRR17653144	2022-01-06	FALSE
SRR17653143	2021-12-28	TRUE
SRR17653142	2022-01-06	TRUE
SRR17653141	2022-01-06	FALSE
SRR17653140	2022-01-06	FALSE
SRR17653139	2022-01-06	TRUE
SRR17653138	2022-01-06	FALSE
SRR17653137	2022-01-06	TRUE
SRR17653136	2022-01-06	TRUE
SRR17653135	2022-01-06	FALSE
SRR17653134	2022-01-06	FALSE
SRR17653133	2022-01-06	FALSE
SRR17653132	2021-12-28	FALSE
SRR17653131	2022-01-07	FALSE
SRR17653130	2022-01-07	FALSE
SRR17653129	2022-01-07	FALSE
SRR17653128	2022-01-07	TRUE
SRR17653127	2022-01-07	TRUE
SRR17653126	2022-01-07	TRUE
SRR17653125	2022-01-07	TRUE
SRR17651055	2021-12-15	FALSE
SRR17651054	2021-12-13	FALSE
SRR17651053	2021-12-28	FALSE
SRR17651052	2021-12-28	FALSE
SRR17651051	2021-12-24	FALSE
SRR17651050	2021-12-24	FALSE
SRR17651049	2021-12-25	TRUE
SRR17651048	2021-12-27	TRUE
SRR17651047	2021-12-25	FALSE
SRR17651046	2021-12-25	TRUE
SRR17651045	2021-12-25	TRUE
SRR17651044	2021-12-27	TRUE
SRR17651043	2021-12-10	FALSE
SRR17651042	2021-12-28	TRUE
SRR17651041	2021-12-28	FALSE
SRR17651040	2021-12-27	FALSE
SRR17651039	2021-12-27	FALSE
SRR17651038	2021-12-28	TRUE
SRR17651037	2021-12-28	FALSE
SRR17651036	2021-12-28	TRUE
SRR17651035	2021-12-29	FALSE
SRR17651034	2021-12-29	FALSE
SRR17651033	2021-12-28	TRUE
SRR17651032	2021-12-11	FALSE
SRR17651031	2021-12-12	FALSE
SRR17651030	2021-12-13	TRUE
SRR17651029	2021-12-17	TRUE
SRR17651028	2021-12-17	TRUE
SRR17651027	2021-12-18	TRUE
SRR17651026	2021-12-28	FALSE
SRR17651025	2021-12-22	TRUE
SRR17651024	2021-12-23	TRUE
SRR17651023	2021-12-27	FALSE
SRR17651022	2021-12-24	FALSE
SRR17651021	2021-12-25	FALSE
SRR17651020	2021-12-27	TRUE
SRR17651019	2021-12-27	TRUE
SRR17651018	2021-12-26	FALSE
SRR17651017	2021-12-26	FALSE
SRR17651016	2021-12-24	TRUE
SRR17651015	2021-12-27	FALSE
SRR17651014	2021-12-28	FALSE
SRR17651013	2021-12-23	FALSE
SRR17651012	2021-12-26	FALSE
SRR17651011	2021-12-27	FALSE
SRR17651010	2021-12-27	TRUE
SRR17651009	2021-12-25	FALSE
SRR17651008	2021-12-26	TRUE
SRR17651007	2021-12-26	FALSE
SRR17651006	2021-12-27	FALSE
SRR17651005	2021-12-28	FALSE
SRR17651004	2021-12-28	TRUE
SRR17651003	2021-12-28	FALSE
SRR17651002	2021-12-23	FALSE
SRR17651001	2021-12-28	FALSE
SRR17651000	2021-12-20	FALSE
SRR17650999	2021-12-24	FALSE
SRR17650998	2021-11-23	FALSE
SRR17650997	2021-12-22	TRUE
SRR17650996	2021-12-23	FALSE
SRR17650995	2021-12-24	TRUE
SRR17650993	2021-12-14	FALSE
SRR17650992	2021-12-15	FALSE
SRR17650991	2021-12-15	TRUE
SRR17650990	2021-12-15	TRUE
SRR17650989	2021-12-17	FALSE
SRR17650988	2021-12-18	FALSE
SRR17650987	2021-12-18	FALSE
SRR17650986	2021-12-17	FALSE
SRR17650985	2021-12-17	FALSE
SRR17650984	2021-12-17	FALSE
SRR17650983	2021-12-18	FALSE
SRR17650982	2021-12-19	FALSE
SRR17650981	2021-12-15	FALSE
SRR17650980	2021-12-19	TRUE
SRR17650979	2021-12-18	FALSE
SRR17650978	2021-12-18	FALSE
SRR17650977	2021-12-18	TRUE
SRR17650976	2021-12-18	TRUE
SRR17650975	2021-12-18	FALSE
SRR17650974	2021-12-19	FALSE
SRR17650973	2021-12-19	FALSE
SRR17650972	2021-12-19	FALSE
SRR17650971	2021-12-19	FALSE
SRR17650970	2021-12-15	TRUE
SRR17650969	2021-12-17	FALSE
SRR17650968	2021-12-17	TRUE
SRR17650967	2021-12-17	TRUE
SRR17650966	2021-12-17	TRUE
SRR17650965	2021-12-19	TRUE
SRR17650964	2021-12-18	FALSE
SRR17650963	2021-12-17	FALSE
SRR17650962	2021-12-17	TRUE
SRR17650961	2021-12-24	FALSE
SRR17650960	2021-12-24	FALSE
SRR17650959	2021-12-15	FALSE
SRR17650958	2021-12-25	FALSE
SRR17650957	2021-12-25	FALSE
SRR17650956	2021-12-26	FALSE
SRR17650955	2021-12-24	FALSE
SRR17650954	2021-12-24	FALSE
SRR17650953	2021-12-26	FALSE
SRR17650952	2021-12-25	FALSE
SRR17650951	2021-12-26	FALSE
SRR17650950	2021-12-23	FALSE
SRR17650949	2021-12-16	FALSE
SRR17650948	2021-12-16	FALSE
SRR17650947	2021-12-18	FALSE
SRR17650946	2021-12-18	TRUE
SRR17650945	2021-12-16	TRUE
SRR17650944	2021-12-30	FALSE
SRR17650943	2021-12-30	TRUE
SRR17650942	2021-12-30	TRUE
SRR17650941	2022-01-04	FALSE
SRR17650940	2021-12-30	FALSE
SRR17650939	2021-12-30	FALSE
SRR17650938	2021-12-30	FALSE
SRR17650937	2021-12-30	FALSE
SRR17650936	2021-12-30	TRUE
SRR17650935	2021-12-30	TRUE
SRR17650934	2022-01-01	FALSE
SRR17650933	2022-01-03	TRUE
SRR17650932	2022-01-03	TRUE
SRR17650931	2021-12-30	TRUE
SRR17650930	2021-12-29	FALSE
SRR17650929	2021-12-17	TRUE
SRR17650928	2021-12-30	FALSE
SRR17650927	2021-12-30	TRUE
SRR17650926	2021-12-30	TRUE
SRR17650925	2021-12-30	FALSE
SRR17650924	2021-12-29	TRUE
SRR17650923	2021-12-30	TRUE
SRR17650922	2021-12-30	FALSE
SRR17650921	2021-12-30	FALSE
SRR17650920	2021-12-30	TRUE
SRR17650919	2021-12-30	FALSE
SRR17650918	2021-12-30	TRUE
SRR17650917	2022-01-03	TRUE
SRR17650916	2021-12-30	FALSE
SRR17650915	2021-12-30	TRUE
SRR17650914	2021-12-30	FALSE
SRR17650913	2021-12-30	FALSE
SRR17650912	2021-12-30	FALSE
SRR17650911	2021-12-30	TRUE
SRR17650910	2021-12-30	FALSE
SRR17650909	2022-01-03	FALSE
SRR17650908	2021-12-30	TRUE
SRR17650907	2022-01-02	FALSE
SRR17650906	2021-12-30	TRUE
SRR17650905	2021-12-31	TRUE
SRR17650904	2021-12-30	TRUE
SRR17650903	2021-12-29	TRUE
SRR17650902	2022-01-01	TRUE
SRR17650901	2021-12-30	FALSE
SRR17650900	2021-12-30	FALSE
SRR17650899	2021-12-29	FALSE
SRR17650898	2021-12-28	TRUE
SRR17650897	2021-12-30	FALSE
SRR17650896	2021-12-30	FALSE
SRR17650895	2021-12-30	FALSE
SRR17650894	2021-12-30	TRUE
SRR17650893	2021-12-29	FALSE
SRR17650892	2021-12-30	TRUE
SRR17650891	2021-12-30	FALSE
SRR17650890	2021-12-30	TRUE
SRR17650889	2021-12-31	FALSE
SRR17650887	2021-12-30	FALSE
SRR17650886	2021-12-29	FALSE
SRR17650885	2021-12-29	FALSE
SRR17650884	2021-12-30	FALSE
SRR17650883	2021-12-29	FALSE
SRR17650882	2022-01-02	FALSE
SRR17650881	2021-12-30	FALSE
SRR17650880	2021-12-17	FALSE
SRR17650879	2021-12-30	TRUE
SRR17650878	2021-12-30	FALSE
SRR17650877	2021-12-31	FALSE
SRR17650876	2021-12-30	TRUE
SRR17650875	2021-12-30	TRUE
SRR17650874	2021-12-30	FALSE
SRR17650873	2021-12-17	TRUE
SRR17650872	2021-12-30	FALSE
SRR17650871	2021-12-29	FALSE
SRR17650870	2021-12-31	FALSE
SRR17650869	2021-12-31	FALSE
SRR17650868	2021-12-31	TRUE
SRR17650867	2021-12-30	TRUE
SRR17650866	2021-12-30	FALSE
SRR17650865	2021-12-31	FALSE
SRR17650864	2021-12-31	TRUE
SRR17650863	2021-12-17	FALSE
SRR17650862	2021-12-30	FALSE
SRR17650861	2022-01-02	FALSE
SRR17650860	2022-01-02	FALSE
SRR17650859	2021-12-29	TRUE
SRR17650858	2021-12-29	FALSE
SRR17650857	2021-12-17	FALSE
SRR17650856	2021-12-30	FALSE
SRR17650855	2021-12-29	FALSE
SRR17650854	2021-12-29	FALSE
SRR17650853	2021-12-17	TRUE
SRR17650852	2021-12-17	FALSE
SRR17650851	2021-12-30	FALSE
SRR17650849	2022-01-03	FALSE
SRR17650848	2021-12-30	FALSE
SRR17650847	2021-12-30	FALSE
SRR17650846	2021-12-30	FALSE
SRR17650845	2021-12-30	FALSE
SRR17650844	2022-01-01	FALSE
SRR17650843	2021-12-29	TRUE
SRR17650842	2021-12-31	FALSE
SRR17650841	2021-12-31	FALSE
SRR17650840	2021-12-17	TRUE
SRR17650839	2021-12-30	FALSE
SRR17650838	2022-01-03	TRUE
SRR17650837	2021-12-17	TRUE
SRR17650835	2021-12-17	FALSE
SRR17650834	2021-12-30	FALSE
SRR17650833	2021-12-17	FALSE
SRR17650832	2021-12-30	TRUE
SRR17650831	2022-01-01	FALSE
SRR17650830	2021-12-17	FALSE
SRR17650829	2022-01-03	FALSE
SRR17650828	2021-12-30	TRUE
SRR17650827	2021-12-30	TRUE
SRR17650826	2021-12-30	FALSE
SRR17650825	2021-12-17	FALSE
SRR17650824	2021-12-30	FALSE
SRR17650823	2022-01-03	FALSE
SRR17650822	2021-12-17	TRUE
SRR17650821	2021-12-29	FALSE
SRR17650820	2021-12-29	FALSE
SRR17650819	2021-12-30	TRUE
SRR17650818	2021-12-30	FALSE
SRR17650817	2021-12-30	TRUE
SRR17650816	2021-12-17	FALSE
SRR17650815	2022-01-03	FALSE
SRR17650814	2021-12-29	FALSE
SRR17650813	2021-12-30	TRUE
SRR17650812	2021-12-30	FALSE
SRR17650811	2021-12-17	FALSE
SRR17650810	2022-01-02	FALSE
SRR17650809	2021-12-17	TRUE
SRR17650808	2021-12-30	FALSE
SRR17650807	2022-01-04	TRUE
SRR17650806	2021-12-30	TRUE
SRR17650805	2021-12-29	TRUE
SRR17650804	2021-12-30	FALSE
SRR17650803	2021-12-31	TRUE
SRR17650802	2021-12-30	FALSE
SRR17650801	2021-12-30	FALSE
SRR17650800	2021-12-30	FALSE
SRR17650799	2022-01-02	TRUE
SRR17650798	2021-12-29	TRUE
SRR17650797	2021-12-30	TRUE
SRR17650796	2021-12-17	FALSE
SRR17650795	2021-12-30	TRUE
SRR17650794	2021-12-30	TRUE
SRR17650793	2021-12-31	FALSE
SRR17650792	2022-01-03	TRUE
SRR17650791	2022-01-01	FALSE
SRR17650790	2022-01-02	FALSE
SRR17650789	2021-12-30	TRUE
SRR17650788	2021-12-29	TRUE
SRR17650787	2021-12-30	TRUE
SRR17650786	2021-12-17	FALSE
SRR17650785	2021-12-30	FALSE
SRR17650784	2021-12-30	FALSE
SRR17650783	2022-01-04	TRUE
SRR17650782	2021-12-31	TRUE
SRR17650781	2021-12-30	TRUE
SRR17650780	2021-12-31	FALSE
SRR17650779	2021-12-30	TRUE
SRR17650778	2021-12-30	FALSE
SRR17650777	2021-12-30	TRUE
SRR17650775	2021-12-30	FALSE
SRR17650774	2021-12-30	TRUE
SRR17650773	2021-12-30	TRUE
SRR17650772	2021-12-30	TRUE
SRR17650771	2021-12-31	FALSE
SRR17650770	2021-12-31	FALSE
SRR17650769	2021-12-17	TRUE
SRR17650768	2021-12-29	FALSE
SRR17650767	2021-12-17	FALSE
SRR17650766	2022-01-02	FALSE
SRR17650765	2021-12-30	FALSE
SRR17650764	2022-01-03	FALSE
SRR17650763	2021-12-31	TRUE
SRR17650762	2021-12-30	TRUE
SRR17650761	2021-12-31	FALSE
SRR17650760	2021-12-17	FALSE
SRR17650759	2021-12-17	TRUE
SRR17650758	2021-12-30	FALSE
SRR17650757	2021-12-17	TRUE
SRR17650756	2021-12-30	TRUE
SRR17650755	2021-12-31	TRUE
SRR17650754	2021-12-30	FALSE
SRR17650753	2021-12-17	TRUE
SRR17650752	2021-12-17	TRUE
SRR17650751	2021-12-30	TRUE
SRR17650750	2021-12-17	TRUE
SRR17650749	2021-12-31	FALSE
SRR17650748	2021-12-17	FALSE
SRR17650747	2021-12-31	TRUE
SRR17650746	2021-12-29	FALSE
SRR17650745	2021-12-30	FALSE
SRR17650744	2021-12-30	FALSE
SRR17650743	2021-12-30	TRUE
SRR17650742	2022-01-02	FALSE
SRR17650741	2021-12-29	TRUE
SRR17650740	2021-12-30	TRUE
SRR17650739	2021-12-17	FALSE
SRR17650738	2021-12-17	TRUE
SRR17650737	2021-12-31	TRUE
SRR17650736	2021-12-17	TRUE
SRR17650735	2021-12-31	FALSE
SRR17650734	2021-12-30	FALSE
SRR17650733	2021-12-30	TRUE
SRR17650732	2021-12-30	FALSE
SRR17650731	2022-01-01	FALSE
SRR17650730	2022-01-02	TRUE
SRR17650729	2021-12-30	FALSE
SRR17650728	2022-01-03	FALSE
SRR17650727	2021-12-30	TRUE
SRR17650726	2021-12-30	FALSE
SRR17650725	2021-12-30	FALSE
SRR17650724	2021-12-30	TRUE
SRR17650723	2021-12-30	FALSE
SRR17650722	2021-12-30	TRUE
SRR17650721	2021-12-30	TRUE
SRR17650720	2021-12-17	FALSE
SRR17650719	2021-12-30	FALSE
SRR17650718	2021-12-17	FALSE
SRR17650717	2021-12-30	FALSE
SRR17650716	2021-12-30	FALSE
SRR17650715	2021-12-30	TRUE
SRR17650714	2021-12-29	FALSE
SRR17650713	2021-12-30	FALSE
SRR17650712	2021-12-30	FALSE
SRR17650711	2021-12-29	TRUE
SRR17650710	2021-12-31	FALSE
SRR17650709	2021-12-30	FALSE
SRR17650708	2021-12-30	TRUE
SRR17650707	2021-12-28	TRUE
SRR17650706	2021-12-17	FALSE
SRR17650705	2021-12-17	TRUE
SRR17650704	2021-12-30	FALSE
SRR17650703	2022-01-03	TRUE
SRR17650702	2021-12-30	TRUE
SRR17650701	2021-12-30	TRUE
SRR17650700	2021-12-30	FALSE
SRR17650699	2021-12-30	FALSE
SRR17650698	2022-01-03	FALSE
SRR17650697	2021-12-30	FALSE
SRR17650696	2021-12-17	FALSE
SRR17650695	2021-12-30	TRUE
SRR17650694	2021-12-17	TRUE
SRR17650693	2021-12-30	FALSE
SRR17650692	2021-12-30	FALSE
SRR17650691	2022-01-03	TRUE
SRR17650690	2021-12-30	TRUE
SRR17650689	2021-12-30	FALSE
SRR17650688	2021-12-31	FALSE
SRR17650687	2021-12-30	FALSE
SRR17650686	2021-12-30	FALSE
SRR17650685	2021-12-30	TRUE
SRR17650684	2021-12-30	FALSE
SRR17650683	2021-12-30	FALSE
SRR17650682	2021-12-30	TRUE
SRR17650681	2021-12-17	FALSE
SRR17650680	2021-12-30	TRUE
SRR17650679	2021-12-30	TRUE
SRR17650678	2021-12-30	TRUE
SRR17650677	2021-12-30	TRUE
SRR17650676	2021-12-17	TRUE
SRR17650675	2021-12-30	FALSE
SRR17650674	2021-12-30	FALSE
SRR17650673	2021-12-31	FALSE
SRR17650672	2022-01-02	TRUE
SRR17650671	2021-12-30	TRUE
SRR17650670	2021-12-31	FALSE
SRR17650669	2022-01-03	FALSE
SRR17650668	2021-12-17	TRUE
SRR17650667	2021-12-31	FALSE
SRR17650666	2021-12-17	FALSE
SRR17650665	2021-12-30	FALSE
SRR17650664	2021-12-31	FALSE
SRR17650663	2021-12-30	FALSE
SRR17650662	2021-12-30	TRUE
SRR17650661	2021-12-30	FALSE
SRR17650660	2021-12-30	TRUE
SRR17650659	2021-12-17	FALSE
SRR17650658	2021-12-30	TRUE
SRR17650657	2021-12-30	FALSE
SRR17650656	2021-12-29	TRUE
SRR17650655	2021-12-17	TRUE
SRR17650654	2021-12-30	TRUE
SRR17650653	2021-12-31	TRUE
SRR17650652	2022-01-01	TRUE
SRR17650651	2021-12-29	FALSE
SRR17650650	2021-12-17	TRUE
SRR17650649	2021-12-30	FALSE
SRR17650648	2021-12-30	TRUE
SRR17650647	2021-12-30	FALSE
SRR17650646	2021-12-29	FALSE
SRR17650645	2021-12-30	TRUE
SRR17650644	2022-01-03	FALSE
SRR17650643	2021-12-30	FALSE
SRR17650642	2022-01-03	FALSE
SRR17650641	2021-12-30	FALSE
SRR17650640	2021-12-28	FALSE
SRR17650639	2021-12-28	FALSE
SRR17650638	2021-12-31	TRUE
SRR17650637	2021-12-29	FALSE
SRR17650636	2021-12-30	TRUE
SRR17650635	2021-12-30	FALSE
SRR17650634	2021-12-30	FALSE
SRR17650633	2021-12-30	FALSE
SRR17650632	2021-12-30	FALSE
SRR17650631	2021-12-30	FALSE
SRR17650630	2021-12-30	TRUE
SRR17650629	2021-12-30	FALSE
SRR17650628	2021-12-30	FALSE
SRR17650627	2021-12-31	FALSE
SRR17650626	2021-12-30	TRUE
SRR17650625	2021-12-17	FALSE
SRR17650624	2021-12-30	FALSE
SRR17650623	2021-12-17	FALSE
SRR17650622	2022-01-02	TRUE
SRR17650621	2021-12-30	FALSE
SRR17650620	2021-12-31	FALSE
SRR17650619	2022-01-01	TRUE
SRR17650618	2021-12-30	FALSE
SRR17650617	2021-12-30	TRUE
SRR17650616	2021-12-30	FALSE
SRR17650615	2021-12-17	TRUE
SRR17650614	2021-12-31	TRUE
SRR17650613	2021-12-17	TRUE
SRR17650612	2021-12-30	TRUE
SRR17650611	2021-12-17	TRUE
SRR17650610	2022-01-02	TRUE
SRR17650609	2021-12-30	FALSE
SRR17650608	2022-01-03	FALSE
SRR17650607	2021-12-30	FALSE
SRR17650606	2021-12-30	TRUE
SRR17650605	2021-12-31	TRUE
SRR17650604	2021-12-28	FALSE
SRR17650603	2021-12-29	TRUE
SRR17650602	2021-12-30	TRUE
SRR17650601	2021-12-30	TRUE
SRR17650600	2021-12-17	TRUE
SRR17650599	2021-12-17	FALSE
SRR17650598	2022-01-03	TRUE
SRR17650597	2022-01-03	FALSE
SRR17650596	2021-12-30	FALSE
SRR17650595	2022-01-03	FALSE
SRR17650594	2021-12-31	FALSE
SRR17650593	2021-12-29	FALSE
SRR17650592	2021-12-29	FALSE
SRR17650591	2021-12-29	FALSE
SRR17650590	2021-12-30	TRUE
SRR17650589	2022-01-01	FALSE
SRR17650588	2021-12-29	FALSE
SRR17650587	2021-12-31	TRUE
SRR17650586	2022-01-01	TRUE
SRR17650585	2022-01-02	FALSE
SRR17650584	2022-01-01	TRUE
SRR17650583	2022-01-02	FALSE
SRR17650582	2022-01-01	FALSE
SRR17650581	2021-12-29	FALSE
SRR17650580	2022-01-02	FALSE
SRR17650579	2021-12-30	FALSE
SRR17650578	2021-12-29	FALSE
SRR17650577	2021-12-28	FALSE
SRR17650576	2021-12-30	TRUE
SRR17650575	2022-01-03	FALSE
SRR17650574	2022-01-03	TRUE
SRR17650573	2022-01-01	FALSE
SRR17650572	2021-12-30	TRUE
SRR17650571	2022-01-03	FALSE
SRR17650570	2022-01-03	TRUE
SRR17650569	2021-12-31	FALSE
SRR17650568	2021-12-30	FALSE
SRR17650567	2021-12-30	FALSE
SRR17650566	2021-12-30	FALSE
SRR17650565	2021-12-31	FALSE
SRR17650564	2021-12-30	FALSE
SRR17650563	2021-12-29	FALSE
SRR17650561	2021-12-29	TRUE
SRR17650560	2021-12-30	TRUE
SRR17650559	2021-12-31	FALSE
SRR17650558	2021-12-30	FALSE
SRR17650557	2021-12-29	FALSE
SRR17650556	2021-12-30	TRUE
SRR17650555	2021-12-30	FALSE
SRR17650554	2021-12-31	TRUE
SRR17650553	2022-01-01	FALSE
SRR17650552	2021-12-30	FALSE
SRR17650551	2021-12-30	FALSE
SRR17650550	2021-12-30	FALSE
SRR17650549	2021-12-30	FALSE
SRR17650547	2021-12-30	TRUE
SRR17650546	2022-01-02	FALSE
SRR17650545	2022-01-02	FALSE
SRR17650544	2021-12-30	TRUE
SRR17650543	2021-12-30	FALSE
SRR17650542	2021-12-30	FALSE
SRR17650541	2021-12-30	TRUE
SRR17650540	2021-12-30	FALSE
SRR17650539	2021-12-30	TRUE
SRR17650538	2022-01-02	TRUE
SRR17650537	2021-12-31	TRUE
SRR17650536	2021-12-31	FALSE
SRR17650535	2021-12-30	TRUE
SRR17650534	2021-12-30	TRUE
SRR17650533	2021-12-30	TRUE
SRR17650532	2021-12-30	FALSE
SRR17650531	2021-12-29	FALSE
SRR17650530	2021-12-30	FALSE
SRR17650529	2021-12-31	FALSE
SRR17650528	2022-01-01	TRUE
SRR17650527	2021-12-30	TRUE
SRR17650526	2021-12-30	FALSE
SRR17650525	2021-12-29	FALSE
SRR17650524	2021-12-30	FALSE
SRR17650523	2021-12-31	FALSE
SRR17650522	2021-12-30	FALSE
SRR17650521	2022-01-01	TRUE
SRR17650520	2021-12-17	FALSE
SRR17650519	2021-12-17	FALSE
SRR17650518	2021-12-30	FALSE
SRR17650517	2021-12-30	FALSE
SRR17650516	2021-12-17	FALSE
SRR17650515	2021-12-29	TRUE
SRR17650514	2021-12-17	FALSE
SRR17650513	2021-12-31	TRUE
SRR17650512	2021-12-30	FALSE
SRR17650511	2021-12-30	FALSE
SRR17650510	2021-12-30	TRUE
SRR17650509	2021-12-30	TRUE
SRR17650508	2022-01-01	TRUE
SRR17650507	2021-12-17	FALSE
SRR17650506	2021-12-30	FALSE
SRR17650505	2021-12-29	FALSE
SRR17650504	2021-12-31	FALSE
SRR17650503	2021-12-30	TRUE
SRR17650502	2022-01-02	FALSE
SRR17650501	2021-12-30	FALSE
SRR17650500	2021-12-31	FALSE
SRR17650499	2021-12-29	TRUE
SRR17650498	2022-01-03	FALSE
SRR17650497	2022-01-03	FALSE
SRR17650496	2021-12-29	TRUE
SRR17650495	2021-12-30	TRUE
SRR17650494	2021-12-31	TRUE
SRR17650493	2021-12-17	TRUE
SRR17650492	2022-01-01	TRUE
SRR17650491	2021-12-30	FALSE
SRR17650490	2021-12-29	TRUE
SRR17650489	2021-12-30	FALSE
SRR17650488	2021-12-30	FALSE
SRR17650487	2022-01-04	TRUE
SRR17650486	2021-12-31	TRUE
SRR17650485	2021-12-29	TRUE
SRR17650484	2021-12-31	TRUE
SRR17650483	2021-12-30	TRUE
SRR17650482	2022-01-03	FALSE
SRR17650481	2022-01-03	FALSE
SRR17650480	2021-12-31	FALSE
SRR17650479	2021-12-31	TRUE
SRR17650478	2021-12-31	FALSE
SRR17650477	2021-12-30	FALSE
SRR17650476	2021-12-30	FALSE
SRR17650475	2021-12-30	FALSE
SRR17650474	2021-12-30	FALSE
SRR17650473	2022-01-02	FALSE
SRR17650472	2021-12-30	FALSE
SRR17650471	2021-12-30	TRUE
SRR17650470	2021-12-30	TRUE
SRR17650469	2021-12-29	TRUE
SRR17650468	2021-12-31	TRUE
SRR17650467	2021-12-17	FALSE
SRR17650466	2021-12-30	FALSE
SRR17650465	2021-12-30	FALSE
SRR17650464	2021-12-29	TRUE
SRR17650463	2021-12-30	FALSE
SRR17650462	2021-12-17	TRUE
SRR17650461	2021-12-30	TRUE
SRR17650460	2021-12-30	FALSE
SRR17650459	2022-01-03	TRUE
SRR17650458	2021-12-30	FALSE
SRR17650457	2021-12-30	FALSE
SRR17650456	2021-12-30	TRUE
SRR17650455	2021-12-30	FALSE
SRR17650454	2021-12-30	FALSE
SRR17650453	2021-12-29	TRUE
SRR17650452	2022-01-02	TRUE
SRR17650451	2021-12-30	FALSE
SRR17650450	2021-12-30	FALSE
SRR17650449	2021-12-30	TRUE
SRR17650448	2021-12-30	FALSE
SRR17650447	2022-01-02	FALSE
SRR17650446	2021-12-30	FALSE
SRR17650445	2021-12-31	FALSE
SRR17650444	2021-12-17	FALSE
SRR17650443	2021-12-30	FALSE
SRR17650442	2021-12-30	FALSE
SRR17650441	2021-12-30	FALSE
SRR17650440	2021-12-30	TRUE
SRR17650439	2021-12-17	TRUE
SRR17650438	2021-12-31	TRUE
SRR17650437	2021-12-30	FALSE
SRR17650436	2021-12-30	FALSE
SRR17650435	2021-12-31	TRUE
SRR17650434	2022-01-02	FALSE
SRR17650433	2021-12-30	FALSE
SRR17650432	2021-12-30	TRUE
SRR17650431	2021-12-30	TRUE
SRR17650430	2021-12-30	FALSE
SRR17650429	2021-12-30	FALSE
SRR17650428	2021-12-31	FALSE
SRR17650427	2021-12-30	FALSE
SRR17650426	2021-12-30	FALSE
SRR17650425	2022-01-04	FALSE
SRR17650424	2021-12-30	FALSE
SRR17650423	2022-01-03	TRUE
SRR17650422	2021-12-30	FALSE
SRR17650421	2021-12-29	TRUE
SRR17650420	2021-12-31	FALSE
SRR17650419	2021-12-30	FALSE
SRR17650418	2021-12-31	FALSE
SRR17650417	2021-12-31	FALSE
SRR17650416	2021-12-30	TRUE
SRR17650415	2021-12-30	TRUE
SRR17650414	2021-12-31	FALSE
SRR17650413	2021-12-17	FALSE
SRR17650412	2021-12-29	TRUE
SRR17650411	2021-12-30	TRUE
SRR17650410	2021-12-30	TRUE
SRR17650409	2021-12-30	TRUE
SRR17650408	2021-12-17	FALSE
SRR17650407	2021-12-31	FALSE
SRR17650406	2021-12-31	TRUE
SRR17650405	2021-12-30	TRUE
SRR17650404	2022-01-01	TRUE
SRR17650403	2021-12-31	FALSE
SRR17650402	2021-12-30	TRUE
SRR17650401	2021-12-31	FALSE
SRR17650400	2021-12-30	TRUE
SRR17650399	2021-12-29	TRUE
SRR17650398	2021-12-17	TRUE
SRR17650396	2021-12-30	TRUE
SRR17650395	2021-12-30	TRUE
SRR17650394	2021-12-30	TRUE
SRR17650393	2021-12-29	FALSE
SRR17650392	2021-12-31	TRUE
SRR17650391	2021-12-30	TRUE
SRR17650390	2021-12-30	FALSE
SRR17650389	2021-12-29	TRUE
SRR17650388	2021-12-30	FALSE
SRR17650387	2021-12-17	FALSE
SRR17650386	2022-01-01	FALSE
SRR17650385	2021-12-30	TRUE
SRR17650384	2021-12-17	FALSE
SRR17650383	2021-12-31	FALSE
SRR17650382	2021-12-30	TRUE
SRR17650381	2021-12-30	TRUE
SRR17650380	2021-12-30	FALSE
SRR17650379	2021-12-30	TRUE
SRR17650378	2021-12-29	FALSE
SRR17650377	2021-12-30	TRUE
SRR17650376	2021-12-30	TRUE
SRR17650375	2021-12-30	FALSE
SRR17650374	2021-12-30	FALSE
SRR17650373	2021-12-30	FALSE
SRR17650372	2021-12-31	FALSE
SRR17650371	2021-12-30	FALSE
SRR17650370	2021-12-30	TRUE
SRR17650369	2021-12-30	FALSE
SRR17650368	2021-12-29	FALSE
SRR17650367	2021-12-30	FALSE
SRR17650366	2021-12-30	TRUE
SRR17650365	2021-12-30	TRUE
SRR17650364	2021-12-30	TRUE
SRR17650363	2021-12-30	FALSE
SRR17650362	2021-12-31	FALSE
SRR17650361	2021-12-30	TRUE
SRR17650360	2021-12-30	TRUE
SRR17650359	2022-01-03	FALSE
SRR17650358	2022-01-03	FALSE
SRR17650357	2021-12-17	TRUE
SRR17650356	2021-12-29	TRUE
SRR17650355	2021-12-30	FALSE
SRR17650354	2021-12-17	TRUE
SRR17650353	2021-12-17	FALSE
SRR17650352	2021-12-17	FALSE
SRR17650351	2021-12-17	TRUE
SRR17650350	2022-01-01	FALSE
SRR17650349	2021-12-29	FALSE
SRR17650348	2021-12-29	FALSE
SRR17650347	2021-12-30	FALSE
SRR17650346	2021-12-29	TRUE
SRR17650345	2021-12-31	FALSE
SRR17650344	2021-12-30	FALSE
SRR17650343	2021-12-17	FALSE
SRR17650342	2021-12-17	FALSE
SRR17650341	2021-12-30	TRUE
SRR17650340	2021-12-17	FALSE
SRR17650339	2021-12-30	TRUE
SRR17650338	2021-12-31	TRUE
SRR17650337	2021-12-31	FALSE
SRR17650336	2021-12-30	FALSE
SRR17650335	2021-12-30	FALSE
SRR17650334	2021-12-30	FALSE
SRR17650333	2021-12-30	TRUE
SRR17650332	2022-01-02	FALSE
SRR17650331	2021-12-17	FALSE
SRR17650330	2021-12-31	TRUE
SRR17650329	2021-12-30	TRUE
SRR17650328	2021-12-30	TRUE
SRR17650327	2021-12-30	TRUE
SRR17650326	2021-12-30	TRUE
SRR17650325	2021-12-29	TRUE
SRR17650324	2021-12-30	FALSE
SRR17650323	2022-01-03	TRUE
SRR17650322	2022-01-01	FALSE
SRR17650321	2021-12-30	FALSE
SRR17650320	2021-12-30	FALSE
SRR17650319	2021-12-29	TRUE
SRR17650318	2021-12-30	FALSE
SRR17650317	2021-12-29	FALSE
SRR17650316	2021-12-29	FALSE
SRR17650315	2021-12-30	FALSE
SRR17650314	2021-12-30	FALSE
SRR17650313	2021-12-30	TRUE
SRR17650312	2021-12-30	FALSE
SRR17650311	2021-12-30	TRUE
SRR17650310	2021-12-17	TRUE
SRR17650309	2021-12-30	TRUE
SRR17650308	2021-12-30	TRUE
SRR17650307	2021-12-31	TRUE
SRR17650306	2021-12-29	FALSE
SRR17650305	2021-12-29	FALSE
SRR17650304	2022-01-03	FALSE
SRR17650303	2021-12-30	FALSE
SRR17650302	2021-12-29	FALSE
SRR17650301	2021-12-29	FALSE
SRR17650300	2021-12-30	FALSE
SRR17650299	2022-01-03	FALSE
SRR17650298	2021-12-29	FALSE
SRR17650297	2021-12-17	FALSE
SRR17650296	2021-12-31	FALSE
SRR17650295	2021-12-17	FALSE
SRR17650294	2022-01-01	FALSE
SRR17650293	2022-01-03	FALSE
SRR17650292	2021-12-31	FALSE
SRR17650291	2021-12-28	TRUE
SRR17650290	2022-01-03	FALSE
SRR17650289	2021-12-30	FALSE
SRR17650288	2022-01-03	FALSE
SRR17650287	2021-12-30	FALSE
SRR17650286	2021-12-30	FALSE
SRR17650285	2021-12-31	TRUE
SRR17650284	2021-12-29	FALSE
SRR17650283	2021-12-30	FALSE
SRR17650282	2021-12-30	FALSE
SRR17650281	2021-12-30	FALSE
SRR17650280	2021-12-17	FALSE
SRR17650279	2021-12-29	FALSE
SRR17650278	2021-12-17	FALSE
SRR17650277	2022-01-02	FALSE
SRR17650276	2021-12-30	FALSE
SRR17650275	2021-12-30	FALSE
SRR17650274	2021-12-17	TRUE
SRR17650273	2021-12-29	FALSE
SRR17650272	2021-12-30	TRUE
SRR17650271	2022-01-03	TRUE
SRR17650270	2021-12-30	TRUE
SRR17650269	2021-12-17	FALSE
SRR17650268	2021-12-30	FALSE
SRR17650267	2021-12-30	FALSE
SRR17650266	2021-12-17	TRUE
SRR17650265	2021-12-30	TRUE
SRR17650264	2021-12-30	FALSE
SRR17650263	2021-12-30	TRUE
SRR17650262	2021-12-30	FALSE
SRR17650261	2021-12-17	TRUE
SRR17650260	2021-12-30	TRUE
SRR17650259	2021-12-30	FALSE
SRR17650258	2021-12-30	FALSE
SRR17650257	2021-12-30	TRUE
SRR17650255	2021-12-30	FALSE
SRR17650254	2021-12-30	TRUE
SRR17650253	2021-12-30	FALSE
SRR17650252	2022-01-02	FALSE
SRR17650251	2021-12-30	TRUE
SRR17650250	2021-12-30	TRUE
SRR17650249	2021-12-30	FALSE
SRR17650248	2021-12-30	TRUE
SRR17650247	2021-12-30	FALSE
SRR17650246	2021-12-29	FALSE
SRR17649989	2022-01-06	FALSE
SRR17649988	2022-01-05	TRUE
SRR17649987	2021-12-29	FALSE
SRR17649986	2022-01-06	FALSE
SRR17649985	2021-12-27	FALSE
SRR17649984	2022-01-06	TRUE
SRR17649983	2022-01-07	FALSE
SRR17649982	2022-01-05	FALSE
SRR17649981	2022-01-06	TRUE
SRR17649980	2022-01-05	FALSE
SRR17649979	2021-12-27	FALSE
SRR17649978	2022-01-06	TRUE
SRR17649977	2022-01-06	TRUE
SRR17649976	2021-12-22	FALSE
SRR17649975	2022-01-05	FALSE
SRR17649974	2022-01-06	FALSE
SRR17649973	2022-01-05	TRUE
SRR17649972	2022-01-06	FALSE
SRR17649971	2022-01-05	FALSE
SRR17649970	2022-01-06	FALSE
SRR17649969	2022-01-05	TRUE
SRR17649968	2022-01-05	FALSE
SRR17649967	2021-12-30	TRUE
SRR17649966	2021-12-27	FALSE
SRR17649965	2022-01-05	FALSE
SRR17649964	2022-01-05	FALSE
SRR17649963	2022-01-05	FALSE
SRR17649962	2021-12-27	FALSE
SRR17649961	2022-01-06	TRUE
SRR17649960	2022-01-06	FALSE
SRR17649959	2021-12-22	TRUE
SRR17649958	2021-12-27	TRUE
SRR17649957	2022-01-06	TRUE
SRR17649956	2022-01-06	TRUE
SRR17649955	2022-01-06	FALSE
SRR17649954	2021-12-22	TRUE
SRR17649953	2022-01-06	FALSE
SRR17649952	2022-01-06	TRUE
SRR17649951	2021-12-22	FALSE
SRR17649950	2021-12-29	FALSE
SRR17649949	2021-12-22	FALSE
SRR17649948	2022-01-06	FALSE
SRR17649947	2021-12-29	TRUE
SRR17649946	2021-12-29	FALSE
SRR17649945	2021-12-29	TRUE
SRR17649944	2021-12-22	FALSE
SRR17649943	2022-01-06	FALSE
SRR17649942	2021-12-31	FALSE
SRR17649941	2021-12-22	FALSE
SRR17649940	2021-12-22	FALSE
SRR17649939	2022-01-06	FALSE
SRR17649938	2021-12-30	FALSE
SRR17649937	2022-01-06	TRUE
SRR17649936	2021-12-31	TRUE
SRR17649935	2022-01-06	TRUE
SRR17649934	2021-12-29	TRUE
SRR17649933	2022-01-06	FALSE
SRR17649932	2021-12-29	FALSE
SRR17649931	2021-12-31	FALSE
SRR17649930	2021-12-28	TRUE
SRR17649929	2021-12-30	FALSE
SRR17649928	2022-01-05	FALSE
SRR17649927	2021-12-30	TRUE
SRR17649926	2022-01-05	TRUE
SRR17649925	2021-12-31	FALSE
SRR17649924	2021-12-30	TRUE
SRR17649923	2021-12-27	FALSE
SRR17649922	2022-01-06	FALSE
SRR17649921	2021-12-27	TRUE
SRR17649920	2021-12-27	FALSE
SRR17649919	2021-12-29	FALSE
SRR17649918	2021-12-22	TRUE
SRR17649917	2022-01-05	FALSE
SRR17649916	2022-01-05	FALSE
SRR17649915	2021-12-30	TRUE
SRR17649914	2022-01-05	FALSE
SRR17649913	2021-12-27	TRUE
SRR17649912	2021-12-27	FALSE
SRR17649911	2021-12-22	FALSE
SRR17649910	2022-01-06	FALSE
SRR17649909	2021-12-30	FALSE
SRR17649908	2022-01-06	TRUE
SRR17649907	2021-12-27	FALSE
SRR17649906	2022-01-05	FALSE
SRR17649905	2021-12-30	FALSE
SRR17649904	2022-01-06	FALSE
SRR17649903	2021-12-27	TRUE
SRR17649902	2021-12-27	FALSE
SRR17649901	2022-01-05	FALSE
SRR17649900	2021-12-22	FALSE
SRR17649899	2021-12-27	FALSE
SRR17649898	2022-01-06	TRUE
SRR17649897	2021-12-31	FALSE
SRR17649896	2022-01-05	TRUE
SRR17649895	2021-12-28	TRUE
SRR17649894	2021-12-22	TRUE
SRR17649893	2021-12-30	FALSE
SRR17649892	2021-12-27	TRUE
SRR17649891	2022-01-05	FALSE
SRR17649890	2022-01-06	TRUE
SRR17649889	2021-12-29	FALSE
SRR17649888	2021-12-29	TRUE
SRR17649887	2022-01-05	TRUE
SRR17649886	2021-12-22	FALSE
SRR17649885	2021-12-22	TRUE
SRR17649884	2022-01-05	TRUE
SRR17649883	2021-12-29	FALSE
SRR17649882	2021-12-27	TRUE
SRR17649881	2021-12-27	TRUE
SRR17649880	2022-01-05	FALSE
SRR17649879	2021-12-27	TRUE
SRR17649878	2021-12-31	TRUE
SRR17649877	2022-01-06	TRUE
SRR17649876	2021-12-27	FALSE
SRR17649875	2021-12-27	FALSE
SRR17649874	2021-12-29	FALSE
SRR17649873	2022-01-05	FALSE
SRR17649872	2021-12-29	FALSE
SRR17649871	2022-01-06	TRUE
SRR17649870	2021-12-22	TRUE
SRR17649869	2021-12-29	FALSE
SRR17649868	2022-01-06	FALSE
SRR17649867	2021-12-22	TRUE
SRR17649866	2021-12-29	FALSE
SRR17649865	2022-01-05	TRUE
SRR17649864	2022-01-05	FALSE
SRR17649863	2021-12-31	TRUE
SRR17649862	2021-12-27	FALSE
SRR17649861	2021-12-30	FALSE
SRR17649860	2022-01-06	FALSE
SRR17649859	2022-01-05	TRUE
SRR17649858	2022-01-05	TRUE
SRR17649857	2021-12-27	TRUE
SRR17649856	2022-01-06	FALSE
SRR17649855	2021-12-27	TRUE
SRR17649854	2021-12-22	TRUE
SRR17649853	2022-01-05	FALSE
SRR17649852	2021-12-29	FALSE
SRR17649851	2021-12-29	FALSE
SRR17649850	2022-01-06	TRUE
SRR17649849	2022-01-06	FALSE
SRR17649848	2022-01-06	TRUE
SRR17649847	2022-01-05	FALSE
SRR17649846	2021-12-29	FALSE
SRR17649845	2022-01-06	FALSE
SRR17649844	2022-01-06	FALSE
SRR17649843	2021-12-30	FALSE
SRR17649842	2021-12-29	FALSE
SRR17649841	2021-12-29	TRUE
SRR17649840	2021-12-31	FALSE
SRR17649839	2021-12-29	FALSE
SRR17649838	2022-01-06	FALSE
SRR17649837	2021-12-27	FALSE
SRR17649836	2022-01-06	TRUE
SRR17649835	2021-12-29	FALSE
SRR17649834	2021-12-22	TRUE
SRR17649833	2021-12-29	FALSE
SRR17649832	2021-12-30	FALSE
SRR17649831	2021-12-27	FALSE
SRR17649830	2022-01-04	FALSE
SRR17649829	2022-01-05	FALSE
SRR17649828	2022-01-06	FALSE
SRR17649827	2022-01-06	FALSE
SRR17649826	2021-12-22	FALSE
SRR17649825	2022-01-05	FALSE
SRR17649824	2022-01-05	FALSE
SRR17649823	2022-01-05	FALSE
SRR17649822	2022-01-05	TRUE
SRR17649821	2022-01-05	TRUE
SRR17649820	2021-12-29	FALSE
SRR17649819	2022-01-05	FALSE
SRR17649818	2021-12-27	TRUE
SRR17649817	2022-01-06	FALSE
SRR17649816	2021-12-26	TRUE
SRR17649815	2022-01-05	TRUE
SRR17649814	2021-12-27	FALSE
SRR17649813	2022-01-05	TRUE
SRR17649812	2022-01-07	TRUE
SRR17649811	2021-12-27	FALSE
SRR17649810	2022-01-04	FALSE
SRR17649809	2021-12-27	FALSE
SRR17649808	2021-12-29	FALSE
SRR17649807	2021-12-27	TRUE
SRR17649806	2021-12-29	FALSE
SRR17649805	2021-12-31	FALSE
SRR17649804	2021-12-30	TRUE
SRR17649803	2022-01-05	FALSE
SRR17649802	2022-01-05	FALSE
SRR17649801	2022-01-06	TRUE
SRR17649800	2022-01-05	FALSE
SRR17649799	2022-01-05	TRUE
SRR17649798	2021-12-30	FALSE
SRR17649797	2021-12-27	TRUE
SRR17649796	2021-12-27	FALSE
SRR17649795	2022-01-06	TRUE
SRR17649794	2021-12-30	TRUE
SRR17649793	2021-12-31	TRUE
SRR17649792	2021-12-27	TRUE
SRR17649791	2021-12-31	FALSE
SRR17649790	2021-12-31	FALSE
SRR17649789	2021-12-22	FALSE
SRR17649788	2022-01-05	FALSE
SRR17649787	2021-12-29	FALSE
SRR17649786	2021-12-29	TRUE
SRR17649785	2022-01-04	FALSE
SRR17649784	2021-12-29	FALSE
SRR17649783	2021-12-29	FALSE
SRR17649782	2021-12-27	FALSE
SRR17649781	2021-12-27	FALSE
SRR17649780	2022-01-05	TRUE
SRR17649779	2021-12-22	TRUE
SRR17649778	2022-01-06	FALSE
SRR17649777	2022-01-05	FALSE
SRR17649776	2022-01-05	FALSE
SRR17649775	2021-12-22	TRUE
SRR17649774	2021-12-22	FALSE
SRR17649773	2022-01-05	FALSE
SRR17649772	2021-12-28	TRUE
SRR17649771	2021-12-30	FALSE
SRR17649770	2021-12-27	TRUE
SRR17649769	2021-12-29	FALSE
SRR17649768	2022-01-05	FALSE
SRR17649767	2021-12-29	FALSE
SRR17649766	2021-12-31	FALSE
SRR17649765	2021-12-27	FALSE
SRR17649764	2022-01-05	FALSE
SRR17649763	2021-12-22	TRUE
SRR17649762	2021-12-22	FALSE
SRR17649761	2022-01-05	TRUE
SRR17649760	2021-12-30	FALSE
SRR17649759	2021-12-27	FALSE
SRR17649758	2022-01-04	FALSE
SRR17649757	2021-12-27	FALSE
SRR17649756	2022-01-06	FALSE
SRR17649755	2021-12-27	FALSE
SRR17649754	2021-12-30	FALSE
SRR17649753	2021-12-29	FALSE
SRR17649752	2021-12-29	FALSE
SRR17649751	2021-12-27	FALSE
SRR17649750	2021-12-26	FALSE
SRR17649749	2022-01-05	TRUE
SRR17649748	2021-12-27	TRUE
SRR17649747	2021-12-29	TRUE
SRR17649746	2021-12-27	TRUE
SRR17649745	2021-12-27	TRUE
SRR17649744	2022-01-06	TRUE
SRR17649743	2021-12-29	FALSE
SRR17649742	2021-12-27	FALSE
SRR17649741	2022-01-05	FALSE
SRR17649740	2022-01-05	FALSE
SRR17649739	2022-01-05	FALSE
SRR17649738	2021-12-26	FALSE
SRR17649737	2022-01-06	FALSE
SRR17649736	2022-01-04	TRUE
SRR17649735	2021-12-29	FALSE
SRR17649734	2021-12-29	TRUE
SRR17649733	2021-12-29	FALSE
SRR17649732	2022-01-05	FALSE
SRR17649731	2022-01-05	FALSE
SRR17649730	2022-01-05	FALSE
SRR17649729	2022-01-05	TRUE
SRR17649728	2022-01-05	TRUE
SRR17649727	2021-12-28	TRUE
SRR17649726	2021-12-27	TRUE
SRR17649725	2021-12-29	TRUE
SRR17649724	2021-12-31	FALSE
SRR17649723	2021-12-29	TRUE
SRR17649722	2022-01-06	FALSE
SRR17649721	2022-01-06	FALSE
SRR17649720	2021-12-29	TRUE
SRR17649719	2021-12-22	FALSE
SRR17649718	2022-01-06	FALSE
SRR17649717	2021-12-29	FALSE
SRR17649716	2022-01-06	FALSE
SRR17649715	2021-12-22	FALSE
SRR17649714	2021-12-22	TRUE
SRR17649713	2021-12-22	TRUE
SRR17649712	2021-12-22	TRUE
SRR17649711	2021-12-27	FALSE
SRR17649710	2021-12-27	TRUE
SRR17649709	2021-12-30	FALSE
SRR17649708	2021-12-31	FALSE
SRR17649707	2021-12-22	FALSE
SRR17649706	2021-12-29	FALSE
SRR17649705	2022-01-05	FALSE
SRR17649704	2022-01-05	TRUE
SRR17649703	2021-12-26	TRUE
SRR17649702	2022-01-06	TRUE
SRR17649701	2022-01-06	FALSE
SRR17649700	2021-12-27	FALSE
SRR17649699	2021-12-26	TRUE
SRR17649698	2021-12-31	FALSE
SRR17649697	2021-12-27	TRUE
SRR17649696	2022-01-05	TRUE
SRR17649695	2022-01-05	FALSE
SRR17649694	2021-12-30	FALSE
SRR17649693	2021-12-30	FALSE
SRR17649692	2022-01-05	TRUE
SRR17649691	2022-01-05	TRUE
SRR17649690	2021-12-30	TRUE
SRR17649689	2021-12-31	FALSE
SRR17649688	2022-01-05	FALSE
SRR17649687	2021-12-30	TRUE
SRR17649686	2022-01-04	FALSE
SRR17649685	2021-12-31	TRUE
SRR17649684	2022-01-04	TRUE
SRR17649683	2022-01-05	FALSE
SRR17649682	2022-01-06	FALSE
SRR17649681	2022-01-05	TRUE
SRR17649680	2021-12-31	FALSE
SRR17649679	2021-12-31	FALSE
SRR17649678	2021-12-31	TRUE
SRR17649677	2021-12-26	FALSE
SRR17649676	2022-01-05	FALSE
SRR17649675	2022-01-06	TRUE
SRR17649674	2021-12-27	TRUE
SRR17649673	2022-01-06	FALSE
SRR17649672	2021-12-29	FALSE
SRR17649671	2021-12-22	FALSE
SRR17649670	2021-12-31	FALSE
SRR17649669	2021-12-30	FALSE
SRR17649668	2021-12-27	TRUE
SRR17649667	2021-12-29	FALSE
SRR17649666	2021-12-27	FALSE
SRR17649665	2021-12-29	FALSE
SRR17649664	2022-01-06	TRUE
SRR17649663	2021-12-27	FALSE
SRR17649662	2021-12-29	TRUE
SRR17649661	2021-12-27	FALSE
SRR17649660	2021-12-30	TRUE
SRR17649659	2021-12-29	FALSE
SRR17649658	2021-12-27	FALSE
SRR17649657	2021-12-27	FALSE
SRR17649656	2021-12-27	FALSE
SRR17649655	2021-12-27	FALSE
SRR17649654	2021-12-29	FALSE
SRR17649653	2021-12-29	FALSE
SRR17649652	2021-12-22	FALSE
SRR17649651	2021-12-30	FALSE
SRR17649650	2021-12-27	FALSE
SRR17649649	2021-12-22	TRUE
SRR17649648	2021-12-22	FALSE
SRR17649647	2021-12-29	FALSE
SRR17649646	2021-12-29	TRUE
SRR17649645	2022-01-05	TRUE
SRR17649644	2021-12-29	FALSE
SRR17649643	2021-12-29	FALSE
SRR17649642	2022-01-06	FALSE
SRR17649641	2021-12-29	FALSE
SRR17649640	2021-12-29	FALSE
SRR17649639	2021-12-22	TRUE
SRR17649638	2021-12-29	TRUE
SRR17649637	2021-12-26	FALSE
SRR17649636	2021-12-29	FALSE
SRR17649635	2022-01-05	FALSE
SRR17649634	2022-01-06	FALSE
SRR17649633	2021-12-27	TRUE
SRR17649632	2022-01-06	FALSE
SRR17649631	2022-01-06	FALSE
SRR17649630	2021-12-29	TRUE
SRR17649629	2022-01-05	FALSE
SRR17649628	2021-12-31	FALSE
SRR17649627	2022-01-06	TRUE
SRR17649626	2022-01-05	FALSE
SRR17649625	2021-12-22	FALSE
SRR17649624	2022-01-05	FALSE
SRR17649623	2022-01-06	TRUE
SRR17649622	2021-12-27	FALSE
SRR17649621	2021-12-29	FALSE
SRR17649620	2022-01-06	FALSE
SRR17649619	2021-12-29	FALSE
SRR17649618	2021-12-29	FALSE
SRR17649617	2021-12-29	FALSE
SRR17649616	2022-01-06	FALSE
SRR17649615	2022-01-05	FALSE
SRR17649614	2022-01-05	TRUE
SRR17649613	2021-12-29	FALSE
SRR17649612	2021-12-30	TRUE
SRR17649611	2022-01-05	FALSE
SRR17649610	2022-01-05	FALSE
SRR17649609	2022-01-07	FALSE
SRR17649608	2021-12-29	FALSE
SRR17649607	2021-12-31	TRUE
SRR17649606	2022-01-06	TRUE
SRR17649605	2021-12-30	FALSE
SRR17649604	2022-01-05	FALSE
SRR17649603	2021-12-29	FALSE
SRR17649602	2022-01-05	FALSE
SRR17649601	2022-01-05	TRUE
SRR17649600	2022-01-05	TRUE
SRR17649599	2021-12-30	FALSE
SRR17649598	2021-12-29	FALSE
SRR17649597	2021-12-22	FALSE
SRR17649596	2021-12-27	TRUE
SRR17649595	2022-01-05	FALSE
SRR17649594	2022-01-05	TRUE
SRR17649593	2021-12-22	TRUE
SRR17649592	2022-01-05	FALSE
SRR17649591	2022-01-05	TRUE
SRR17649590	2022-01-05	FALSE
SRR17649589	2021-12-29	FALSE
SRR17649588	2022-01-05	TRUE
SRR17649587	2022-01-06	FALSE
SRR17649586	2021-12-26	FALSE
SRR17649585	2021-12-29	TRUE
SRR17649584	2021-12-27	TRUE
SRR17649583	2021-12-27	FALSE
SRR17649582	2022-01-05	FALSE
SRR17649581	2021-12-31	FALSE
SRR17649580	2021-12-27	TRUE
SRR17649579	2021-12-26	TRUE
SRR17649578	2022-01-06	FALSE
SRR17649577	2021-12-27	FALSE
SRR17649576	2022-01-05	FALSE
SRR17649575	2021-12-31	TRUE
SRR17649574	2022-01-06	FALSE
SRR17649573	2021-12-28	TRUE
SRR17649572	2021-12-29	FALSE
SRR17649571	2021-12-27	TRUE
SRR17649570	2022-01-06	FALSE
SRR17649569	2021-12-22	FALSE
SRR17649568	2021-12-29	FALSE
SRR17649567	2022-01-05	TRUE
SRR17649566	2022-01-06	TRUE
SRR17649565	2022-01-05	TRUE
SRR17649564	2022-01-06	FALSE
SRR17649563	2021-12-22	FALSE
SRR17649562	2022-01-05	FALSE
SRR17649561	2021-12-29	TRUE
SRR17649560	2021-12-29	TRUE
SRR17649559	2022-01-06	TRUE
SRR17649558	2022-01-06	TRUE
SRR17649557	2021-12-27	FALSE
SRR17649556	2022-01-06	FALSE
SRR17649555	2021-12-22	FALSE
SRR17649554	2021-12-27	FALSE
SRR17649553	2021-12-27	FALSE
SRR17649552	2021-12-29	FALSE
SRR17649551	2021-12-27	TRUE
SRR17649550	2021-12-31	TRUE
SRR17649549	2022-01-06	TRUE
SRR17649548	2022-01-05	FALSE
SRR17649547	2021-12-30	FALSE
SRR17649546	2021-12-30	TRUE
SRR17649545	2021-12-27	FALSE
SRR17649544	2021-12-29	FALSE
SRR17649543	2022-01-07	FALSE
SRR17649542	2021-12-27	FALSE
SRR17649541	2021-12-22	FALSE
SRR17649540	2021-12-22	TRUE
SRR17649539	2022-01-06	FALSE
SRR17649538	2021-12-22	FALSE
SRR17649537	2022-01-05	TRUE
SRR17649536	2021-12-29	TRUE
SRR17649535	2022-01-05	TRUE
SRR17649534	2022-01-05	FALSE
SRR17649533	2022-01-06	FALSE
SRR17649532	2022-01-05	TRUE
SRR17649531	2022-01-05	FALSE
SRR17649530	2021-12-29	TRUE
SRR17649529	2021-12-29	TRUE
SRR17649528	2021-12-29	TRUE
SRR17649527	2021-12-29	FALSE
SRR17649526	2021-12-29	FALSE
SRR17649525	2021-12-29	TRUE
SRR17649524	2021-12-22	FALSE
SRR17649523	2021-12-30	TRUE
SRR17649522	2021-12-29	TRUE
SRR17649521	2021-12-22	TRUE
SRR17649520	2021-12-29	TRUE
SRR17649519	2021-12-26	FALSE
SRR17649518	2021-12-27	TRUE
SRR17649517	2021-12-26	FALSE
SRR17649516	2021-12-27	FALSE
SRR17649515	2021-12-26	TRUE
SRR17649514	2021-12-28	TRUE
SRR17649513	2021-12-27	FALSE
SRR17649512	2021-12-22	FALSE
SRR17649511	2021-12-28	FALSE
SRR17649510	2021-12-29	FALSE
SRR17649509	2021-12-27	FALSE
SRR17649508	2022-01-05	FALSE
SRR17649507	2021-12-29	TRUE
SRR17649506	2021-12-28	TRUE
SRR17649505	2021-12-27	TRUE
SRR17649504	2022-01-05	FALSE
SRR17649503	2021-12-27	FALSE
SRR17649502	2021-12-31	FALSE
SRR17649501	2021-12-26	FALSE
SRR17649500	2021-12-22	FALSE
SRR17649499	2022-01-06	TRUE
SRR17649498	2022-01-05	FALSE
SRR17649497	2022-01-06	TRUE
SRR17649496	2022-01-06	TRUE
SRR17649495	2021-12-22	TRUE
SRR17649494	2022-01-06	FALSE
SRR17649493	2021-12-22	TRUE
SRR17649492	2021-12-29	FALSE
SRR17649491	2022-01-05	FALSE
SRR17649490	2021-12-26	TRUE
SRR17649489	2021-12-22	TRUE
SRR17649488	2021-12-27	TRUE
SRR17649487	2021-12-29	FALSE
SRR17649486	2022-01-06	TRUE
SRR17649485	2022-01-05	TRUE
SRR17649484	2021-12-22	TRUE
SRR17649483	2021-12-29	FALSE
SRR17649482	2021-12-30	FALSE
SRR17649481	2022-01-06	TRUE
SRR17649480	2022-01-05	TRUE
SRR17649479	2021-12-27	FALSE
SRR17649478	2022-01-06	TRUE
SRR17649477	2022-01-05	FALSE
SRR17649476	2021-12-29	FALSE
SRR17649475	2022-01-06	FALSE
SRR17649474	2022-01-05	FALSE
SRR17649473	2021-12-27	FALSE
SRR17649472	2022-01-05	TRUE
SRR17649471	2022-01-06	FALSE
SRR17649470	2022-01-06	FALSE
SRR17649469	2022-01-06	FALSE
SRR17649468	2022-01-06	FALSE
SRR17649467	2021-12-22	TRUE
SRR17649466	2022-01-06	FALSE
SRR17649465	2022-01-06	TRUE
SRR17649464	2022-01-05	FALSE
SRR17649463	2022-01-05	FALSE
SRR17649462	2022-01-06	FALSE
SRR17649461	2021-12-27	TRUE
SRR17649460	2022-01-05	FALSE
SRR17649459	2021-12-30	FALSE
SRR17649458	2021-12-27	TRUE
SRR17649457	2021-12-27	FALSE
SRR17649456	2022-01-06	TRUE
SRR17649455	2021-12-27	TRUE
SRR17649454	2022-01-05	FALSE
SRR17649453	2021-12-31	FALSE
SRR17649452	2021-12-29	FALSE
SRR17649451	2021-12-29	FALSE
SRR17649450	2021-12-27	FALSE
SRR17649449	2022-01-06	FALSE
SRR17649448	2021-12-27	FALSE
SRR17649447	2021-12-27	TRUE
SRR17649446	2022-01-06	TRUE
SRR17649445	2021-12-31	TRUE
SRR17649444	2022-01-05	TRUE
SRR17649443	2022-01-06	FALSE
SRR17649442	2022-01-06	FALSE
SRR17649441	2021-12-30	FALSE
SRR17649440	2021-12-27	TRUE
SRR17649439	2021-12-27	TRUE
SRR17649438	2021-12-27	FALSE
SRR17649437	2022-01-06	FALSE
SRR17649436	2022-01-05	TRUE
SRR17649435	2021-12-27	TRUE
SRR17649434	2021-12-27	TRUE
SRR17649433	2021-12-27	FALSE
SRR17649432	2021-12-27	FALSE
SRR17649431	2021-12-29	TRUE
SRR17649430	2021-12-27	TRUE
SRR17649429	2021-12-30	FALSE
SRR17649428	2021-12-29	TRUE
SRR17649427	2021-12-27	FALSE
SRR17649426	2021-12-31	FALSE
SRR17649425	2022-01-05	TRUE
SRR17649424	2021-12-29	FALSE
SRR17649423	2021-12-27	FALSE
SRR17649422	2022-01-06	FALSE
SRR17649421	2021-12-27	FALSE
SRR17649420	2021-12-27	FALSE
SRR17649419	2021-12-31	TRUE
SRR17649418	2022-01-06	FALSE
SRR17649417	2021-12-29	FALSE
SRR17649416	2022-01-06	FALSE
SRR17649415	2021-12-27	FALSE
SRR17649414	2022-01-05	FALSE
SRR17649413	2021-12-30	FALSE
SRR17649412	2022-01-05	FALSE
SRR17649411	2022-01-05	TRUE
SRR17649410	2021-12-26	TRUE
SRR17649409	2022-01-06	FALSE
SRR17649408	2021-12-29	FALSE
SRR17649407	2022-01-05	FALSE
SRR17649406	2022-01-06	TRUE
SRR17649405	2022-01-05	FALSE
SRR17649404	2022-01-05	TRUE
SRR17649403	2021-12-27	TRUE
SRR17649402	2022-01-05	FALSE
SRR17649401	2021-12-27	TRUE
SRR17649400	2021-12-27	TRUE
SRR17649399	2021-12-29	TRUE
SRR17649398	2021-12-30	TRUE
SRR17649397	2021-12-27	FALSE
SRR17649396	2022-01-05	FALSE
SRR17649395	2022-01-06	FALSE
SRR17649394	2021-12-31	FALSE
SRR17649393	2022-01-06	FALSE
SRR17649392	2021-12-29	FALSE
SRR17649391	2022-01-05	TRUE
SRR17649390	2021-12-31	FALSE
SRR17649389	2022-01-05	FALSE
SRR17649388	2022-01-06	TRUE
SRR17649387	2022-01-05	FALSE
SRR17649386	2021-12-22	FALSE
SRR17649385	2022-01-05	TRUE
SRR17649384	2022-01-06	TRUE
SRR17649383	2021-12-28	TRUE
SRR17649382	2021-12-28	FALSE
SRR17649381	2022-01-06	FALSE
SRR17649380	2022-01-05	FALSE
SRR17649379	2021-12-22	FALSE
SRR17649378	2022-01-05	FALSE
SRR17649377	2022-01-05	FALSE
SRR17649376	2022-01-05	FALSE
SRR17649375	2021-12-30	FALSE
SRR17649374	2021-12-27	FALSE
SRR17649373	2022-01-05	FALSE
SRR17649372	2022-01-05	FALSE
SRR17649371	2021-12-22	TRUE
SRR17649370	2021-12-31	TRUE
SRR17649369	2021-12-27	FALSE
SRR17649368	2021-12-27	FALSE
SRR17649367	2022-01-06	FALSE
SRR17649366	2022-01-05	FALSE
SRR17649365	2022-01-05	FALSE
SRR17649364	2021-12-29	FALSE
SRR17649363	2021-12-22	FALSE
SRR17649362	2021-12-27	FALSE
SRR17649361	2021-12-27	FALSE
SRR17649360	2021-12-29	FALSE
SRR17649359	2021-12-29	TRUE
SRR17649358	2022-01-06	FALSE
SRR17649357	2022-01-05	FALSE
SRR17649356	2022-01-05	FALSE
SRR17649355	2021-12-30	FALSE
SRR17649354	2022-01-05	FALSE
SRR17649353	2021-12-26	FALSE
SRR17649352	2022-01-06	FALSE
SRR17649351	2021-12-22	TRUE
SRR17649350	2022-01-06	TRUE
SRR17649349	2021-12-29	FALSE
SRR17649348	2022-01-07	FALSE
SRR17649347	2022-01-05	FALSE
SRR17649346	2022-01-05	FALSE
SRR17649345	2022-01-06	TRUE
SRR17649344	2022-01-05	TRUE
SRR17649343	2022-01-05	FALSE
SRR17649342	2021-12-22	FALSE
SRR17648352	2021-12-07	FALSE
SRR17648351	2021-12-07	TRUE
SRR17648350	2021-12-07	FALSE
SRR17648349	2021-12-08	FALSE
SRR17648348	2021-12-20	TRUE
SRR17648347	2021-12-09	TRUE
SRR17648346	2021-12-07	FALSE
SRR17648345	2021-12-20	FALSE
SRR17648344	2021-12-20	FALSE
SRR17648343	2021-12-07	FALSE
SRR17648342	2021-12-07	FALSE
SRR17648341	2021-12-08	TRUE
SRR17648340	2021-12-20	FALSE
SRR17648339	2021-12-20	FALSE
SRR17648338	2021-12-07	TRUE
SRR17648337	2021-12-08	TRUE
SRR17648336	2021-12-07	FALSE
SRR17648335	2021-12-20	TRUE
SRR17648334	2021-12-07	TRUE
SRR17648333	2021-12-20	TRUE
SRR17648332	2021-12-20	FALSE
SRR17648331	2021-12-09	FALSE
SRR17648330	2021-12-07	TRUE
SRR17648329	2021-12-21	FALSE
SRR17648328	2021-12-19	FALSE
SRR17648327	2021-12-08	FALSE
SRR17648326	2021-12-20	TRUE
SRR17648325	2021-12-30	FALSE
SRR17648324	2021-12-20	FALSE
SRR17648323	2021-12-20	FALSE
SRR17648322	2021-12-07	TRUE
SRR17648321	2021-12-20	FALSE
SRR17648320	2021-12-20	FALSE
SRR17648319	2021-12-20	FALSE
SRR17648318	2021-12-07	FALSE
SRR17648317	2021-12-07	FALSE
SRR17648316	2021-12-06	FALSE
SRR17648315	2021-12-08	FALSE
SRR17648314	2021-12-28	FALSE
SRR17648313	2021-12-06	FALSE
SRR17648312	2021-12-08	FALSE
SRR17648311	2021-12-08	TRUE
SRR17648310	2021-12-08	TRUE
SRR17648309	2021-12-06	FALSE
SRR17648308	2021-12-07	TRUE
SRR17648307	2021-12-06	FALSE
SRR17648306	2021-12-08	TRUE
SRR17648305	2021-12-20	FALSE
SRR17648304	2021-12-07	FALSE
SRR17648303	2021-12-21	TRUE
SRR17648302	2021-12-08	TRUE
SRR17648301	2021-12-08	TRUE
SRR17648300	2021-12-20	TRUE
SRR17648299	2021-12-09	FALSE
SRR17648298	2021-12-08	TRUE
SRR17648297	2021-12-06	FALSE
SRR17648296	2021-12-08	FALSE
SRR17648295	2021-12-20	FALSE
SRR17648294	2021-12-20	FALSE
SRR17648293	2021-12-06	TRUE
SRR17648292	2021-12-20	FALSE
SRR17648291	2021-12-08	TRUE
SRR17648290	2021-12-21	TRUE
SRR17648289	2021-12-20	TRUE
SRR17648288	2021-12-08	TRUE
SRR17648287	2021-12-06	FALSE
SRR17648286	2021-12-07	FALSE
SRR17648285	2021-12-21	FALSE
SRR17648284	2021-12-07	FALSE
SRR17648283	2021-12-07	FALSE
SRR17648282	2021-12-07	FALSE
SRR17648281	2021-12-21	TRUE
SRR17648280	2021-12-05	FALSE
SRR17648279	2021-12-07	FALSE
SRR17648278	2021-12-07	FALSE
SRR17648277	2021-12-08	FALSE
SRR17648276	2021-12-08	FALSE
SRR17648275	2021-12-07	FALSE
SRR17648274	2021-12-20	FALSE
SRR17648273	2021-12-21	FALSE
SRR17648272	2021-12-07	FALSE
SRR17648271	2021-12-07	TRUE
SRR17648270	2021-12-08	TRUE
SRR17648269	2021-12-07	FALSE
SRR17648268	2021-12-08	FALSE
SRR17648267	2021-12-08	FALSE
SRR17648266	2021-12-20	TRUE
SRR17648265	2021-12-21	FALSE
SRR17648264	2021-12-09	TRUE
SRR17648263	2021-12-06	TRUE
SRR17648262	2021-12-08	FALSE
SRR17648261	2021-12-21	FALSE
SRR17648260	2021-12-21	FALSE
SRR17648259	2021-12-28	FALSE
SRR17648258	2021-12-08	FALSE
SRR17648257	2021-12-07	FALSE
SRR17648256	2021-12-20	FALSE
SRR17648255	2021-12-06	FALSE
SRR17648254	2021-12-05	TRUE
SRR17648253	2021-12-07	FALSE
SRR17648252	2021-12-20	FALSE
SRR17648251	2021-12-20	TRUE
SRR17648250	2021-12-20	FALSE
SRR17648249	2021-12-20	FALSE
SRR17648248	2021-12-07	FALSE
SRR17648247	2021-12-20	TRUE
SRR17648246	2021-12-21	TRUE
SRR17648245	2021-12-20	FALSE
SRR17648244	2021-12-07	FALSE
SRR17648243	2021-12-20	TRUE
SRR17648242	2021-12-07	TRUE
SRR17648241	2021-12-20	TRUE
SRR17648240	2021-12-05	FALSE
SRR17648239	2021-12-08	FALSE
SRR17648238	2021-12-06	TRUE
SRR17648237	2021-12-07	FALSE
SRR17648236	2021-12-21	FALSE
SRR17648235	2021-12-20	FALSE
SRR17648234	2021-12-20	TRUE
SRR17648233	2021-12-05	FALSE
SRR17648232	2021-12-08	FALSE
SRR17648231	2021-12-21	FALSE
SRR17648230	2021-12-06	FALSE
SRR17648229	2021-12-21	FALSE
SRR17648228	2021-12-08	FALSE
SRR17648227	2021-12-09	FALSE
SRR17648226	2021-12-21	FALSE
SRR17648225	2021-12-07	TRUE
SRR17648224	2021-12-08	FALSE
SRR17648223	2021-12-07	FALSE
SRR17648222	2021-12-20	FALSE
SRR17648221	2021-12-07	FALSE
SRR17648220	2021-12-21	FALSE
SRR17648219	2021-12-06	TRUE
SRR17648218	2021-12-20	FALSE
SRR17648217	2021-12-05	FALSE
SRR17648216	2021-12-08	FALSE
SRR17648215	2021-12-09	FALSE
SRR17648214	2021-12-07	TRUE
SRR17648213	2021-12-07	FALSE
SRR17648212	2021-12-08	FALSE
SRR17648211	2021-12-20	FALSE
SRR17648210	2021-12-17	FALSE
SRR17648209	2021-12-21	TRUE
SRR17648208	2021-12-08	FALSE
SRR17648207	2021-12-07	FALSE
SRR17648206	2021-12-20	TRUE
SRR17648205	2021-12-07	FALSE
SRR17648204	2021-12-05	FALSE
SRR17648203	2021-12-07	FALSE
SRR17648202	2021-12-20	FALSE
SRR17648201	2021-12-06	FALSE
SRR17648200	2021-12-28	FALSE
SRR17648199	2021-12-09	FALSE
SRR17648198	2021-12-08	FALSE
SRR17648197	2021-12-07	FALSE
SRR17648196	2021-12-05	FALSE
SRR17648195	2021-12-07	TRUE
SRR17648194	2021-12-07	FALSE
SRR17648193	2021-12-20	FALSE
SRR17648192	2021-12-08	FALSE
SRR17648191	2021-12-28	FALSE
SRR17648190	2021-12-20	TRUE
SRR17648189	2021-12-06	TRUE
SRR17648188	2021-12-20	FALSE
SRR17648187	2021-12-20	TRUE
SRR17648186	2021-12-28	FALSE
SRR17648185	2021-12-06	FALSE
SRR17648184	2021-12-20	FALSE
SRR17648183	2021-12-05	FALSE
SRR17648182	2021-12-06	FALSE
SRR17648181	2021-12-08	TRUE
SRR17648180	2021-12-20	FALSE
SRR17648179	2021-12-06	FALSE
SRR17648178	2021-12-07	TRUE
SRR17648177	2021-12-07	TRUE
SRR17648176	2021-12-07	FALSE
SRR17648175	2021-12-07	FALSE
SRR17648174	2021-12-20	FALSE
SRR17648173	2021-12-08	FALSE
SRR17648172	2021-12-08	TRUE
SRR17648171	2021-12-20	FALSE
SRR17648170	2021-12-21	FALSE
SRR17648169	2021-12-20	FALSE
SRR17648168	2021-12-07	TRUE
SRR17648167	2021-12-20	TRUE
SRR17648166	2021-12-08	FALSE
SRR17648165	2021-12-06	FALSE
SRR17648164	2021-12-07	FALSE
SRR17648163	2021-12-20	FALSE
SRR17648162	2021-12-07	TRUE
SRR17648161	2021-12-07	TRUE
SRR17648160	2021-12-08	TRUE
SRR17648159	2021-12-20	FALSE
SRR17647511	2021-11-30	TRUE
SRR17647510	2021-11-21	FALSE
SRR17647509	2021-12-28	FALSE
SRR17647508	2021-12-29	TRUE
SRR17647506	2021-12-15	TRUE
SRR17647505	2021-12-11	FALSE
SRR17647504	2021-12-29	TRUE
SRR17647503	2021-12-29	FALSE
SRR17647502	2021-11-24	FALSE
SRR17647500	2021-12-29	FALSE
SRR17647499	2021-12-16	FALSE
SRR17647498	2021-12-16	FALSE
SRR17647497	2021-12-29	FALSE
SRR17647496	2021-12-09	FALSE
SRR17647493	2021-12-13	TRUE
SRR17647492	2021-12-08	TRUE
SRR17647491	2021-12-06	FALSE
SRR17647490	2021-12-30	TRUE
SRR17647488	2021-12-29	TRUE
SRR17647486	2021-12-29	FALSE
SRR17647485	2021-11-24	FALSE
SRR17647484	2021-12-29	TRUE
SRR17647481	2021-11-28	TRUE
SRR17647480	2021-11-30	TRUE
SRR17647478	2021-12-16	FALSE
SRR17647477	2021-12-15	TRUE
SRR17647475	2021-12-29	FALSE
SRR17647474	2021-12-02	FALSE
SRR17647473	2021-12-07	TRUE
SRR17647472	2021-12-29	FALSE
SRR17647471	2021-12-29	FALSE
SRR17647469	2021-12-29	TRUE
SRR17647468	2021-12-16	TRUE
SRR17647467	2021-12-07	FALSE
SRR17647465	2021-11-29	FALSE
SRR17647464	2021-12-19	FALSE
SRR17647463	2021-12-29	FALSE
SRR17647462	2021-12-16	FALSE
SRR17647461	2021-11-24	TRUE
SRR17647459	2021-12-13	TRUE
SRR17647458	2021-12-30	FALSE
SRR17647456	2021-12-04	FALSE
SRR17647454	2021-12-30	FALSE
SRR17647453	2021-12-29	TRUE
SRR17647452	2021-12-29	FALSE
SRR17647448	2021-12-29	FALSE
SRR17647447	2021-12-07	FALSE
SRR17647446	2021-12-13	FALSE
SRR17647444	2021-12-13	FALSE
SRR17647442	2021-12-13	FALSE
SRR17647439	2021-12-29	TRUE
SRR17647437	2021-12-29	TRUE
SRR17647436	2021-12-14	FALSE
SRR17647434	2021-12-15	FALSE
SRR17647433	2021-12-29	FALSE
SRR17647432	2021-12-29	TRUE
SRR17647430	2021-12-13	FALSE
SRR17647429	2021-12-14	FALSE
SRR17647428	2021-12-29	TRUE
SRR17647427	2021-12-29	FALSE
SRR17647426	2021-12-29	FALSE
SRR17647422	2021-12-15	FALSE
SRR17647421	2021-11-30	TRUE
SRR17647420	2021-12-06	TRUE
SRR17647419	2021-12-11	FALSE
SRR17647418	2021-12-29	FALSE
SRR17647416	2021-12-29	FALSE
SRR17647415	2021-12-09	FALSE
SRR17647414	2021-12-29	TRUE
SRR17647412	2021-12-13	TRUE
SRR17647409	2021-12-29	TRUE
SRR17647407	2021-12-30	FALSE
SRR17647406	2021-12-30	FALSE
SRR17647404	2021-12-15	FALSE
SRR17647403	2021-12-29	FALSE
SRR17647402	2021-12-09	TRUE
SRR17647401	2021-12-29	FALSE
SRR17647399	2021-12-13	TRUE
SRR17647398	2021-12-13	TRUE
SRR17647397	2021-12-09	FALSE
SRR17647396	2021-12-30	FALSE
SRR17647395	2021-12-10	FALSE
SRR17647394	2021-12-29	FALSE
SRR17647393	2021-12-21	FALSE
SRR17647392	2021-12-29	FALSE
SRR17647391	2021-12-29	TRUE
SRR17647390	2021-12-29	FALSE
SRR17647387	2021-12-13	FALSE
SRR17647386	2021-12-01	TRUE
SRR17647385	2021-12-29	FALSE
SRR17647384	2021-12-29	TRUE
SRR17647383	2021-12-09	FALSE
SRR17647381	2021-12-29	FALSE
SRR17647380	2021-12-29	TRUE
SRR17647379	2021-12-13	FALSE
SRR17647378	2021-12-30	FALSE
SRR17647377	2021-12-19	TRUE
SRR17647375	2021-12-21	TRUE
SRR17647374	2021-12-29	FALSE
SRR17647373	2021-12-09	TRUE
SRR17647371	2021-12-15	FALSE
SRR17647369	2021-12-29	FALSE
SRR17647368	2021-12-29	TRUE
SRR17647367	2021-12-15	FALSE
SRR17647366	2021-11-23	TRUE
SRR17647365	2021-12-29	FALSE
SRR17647364	2021-12-07	FALSE
SRR17647363	2021-12-29	FALSE
SRR17647362	2021-12-21	FALSE
SRR17647361	2021-12-15	FALSE
SRR17647360	2021-12-15	FALSE
SRR17647358	2021-12-29	FALSE
SRR17647357	2021-12-29	TRUE
SRR17647356	2021-12-29	FALSE
SRR17647355	2021-12-30	TRUE
SRR17647354	2021-12-29	FALSE
SRR17647352	2021-12-29	FALSE
SRR17647351	2021-11-28	FALSE
SRR17647350	2021-12-29	FALSE
SRR17647349	2021-12-29	FALSE
SRR17647348	2021-12-17	TRUE
SRR17647347	2021-12-15	FALSE
SRR17647346	2021-12-16	FALSE
SRR17647344	2021-11-26	FALSE
SRR17647343	2021-12-29	FALSE
SRR17647342	2021-12-29	TRUE
SRR17647341	2021-12-16	FALSE
SRR17647340	2021-12-29	FALSE
SRR17647339	2021-12-15	TRUE
SRR17647338	2021-12-29	FALSE
SRR17647337	2021-12-29	FALSE
SRR17647336	2021-12-06	TRUE
SRR17647335	2021-12-29	TRUE
SRR17647334	2021-12-29	FALSE
SRR17647333	2021-12-29	FALSE
SRR17647332	2021-12-29	FALSE
SRR17647330	2021-12-09	FALSE
SRR17647329	2021-12-30	TRUE
SRR17647327	2021-12-29	TRUE
SRR17647322	2021-12-29	TRUE
SRR17647320	2021-12-29	FALSE
SRR17647319	2021-12-10	FALSE
SRR17647318	2021-12-13	FALSE
SRR17647317	2021-12-29	FALSE
SRR17647315	2021-12-13	FALSE
SRR17647314	2021-12-13	TRUE
SRR17647313	2021-12-13	TRUE
SRR17647312	2021-12-29	TRUE
SRR17647311	2021-12-29	TRUE
SRR17647310	2021-12-30	FALSE
SRR17647308	2021-12-13	TRUE
SRR17647307	2021-12-11	TRUE
SRR17647306	2021-12-30	FALSE
SRR17647305	2021-12-08	FALSE
SRR17647304	2021-12-29	TRUE
SRR17647303	2021-12-09	FALSE
SRR17647301	2021-11-24	TRUE
SRR17647300	2021-12-13	TRUE
SRR17647299	2021-12-09	FALSE
SRR17647298	2021-12-29	FALSE
SRR17647297	2021-12-29	TRUE
SRR17647296	2021-12-17	FALSE
SRR17647295	2021-12-16	TRUE
SRR17647294	2021-12-10	FALSE
SRR17647293	2021-12-29	FALSE
SRR17647292	2021-12-06	FALSE
SRR17647291	2021-12-13	FALSE
SRR17647290	2021-12-09	TRUE
SRR17647289	2021-12-13	FALSE
SRR17647288	2021-12-09	TRUE
SRR17647287	2021-12-29	FALSE
SRR17647286	2021-12-29	TRUE
SRR17647285	2021-12-29	TRUE
SRR17647284	2021-12-29	TRUE
SRR17647282	2021-11-24	FALSE
SRR17647281	2021-11-30	FALSE
SRR17647280	2021-12-13	TRUE
SRR17647279	2021-12-09	FALSE
SRR17647278	2021-12-13	FALSE
SRR17647277	2021-12-28	FALSE
SRR17647276	2021-12-29	TRUE
SRR17647274	2021-12-10	TRUE
SRR17647272	2021-12-07	TRUE
SRR17647270	2021-12-30	FALSE
SRR17647269	2021-12-29	TRUE
SRR17647268	2021-12-09	FALSE
SRR17647267	2021-12-09	FALSE
SRR17647266	2021-12-13	FALSE
SRR17647265	2021-12-13	FALSE
SRR17647264	2021-12-29	FALSE
SRR17647262	2021-12-10	TRUE
SRR17647259	2021-12-29	FALSE
SRR17647257	2021-12-14	TRUE
SRR17647256	2021-12-13	FALSE
SRR17647255	2021-12-13	TRUE
SRR17647253	2021-12-13	FALSE
SRR17647252	2021-11-24	FALSE
SRR17647248	2021-12-13	TRUE
SRR17647247	2021-12-15	TRUE
SRR17647245	2021-11-19	TRUE
SRR17647244	2021-12-30	FALSE
SRR17647243	2021-12-13	FALSE
SRR17647242	2021-12-13	FALSE
SRR17647241	2021-12-14	FALSE
SRR17647240	2021-12-10	TRUE
SRR17647237	2021-12-29	FALSE
SRR17647235	2021-12-29	FALSE
SRR17647233	2021-12-29	FALSE
SRR17647232	2021-12-09	TRUE
SRR17647231	2021-12-13	FALSE
SRR17647230	2021-12-09	TRUE
SRR17647229	2021-12-09	FALSE
SRR17647228	2021-12-29	TRUE
SRR17647227	2021-12-16	FALSE
SRR17647225	2021-12-29	FALSE
SRR17647224	2021-12-10	FALSE
SRR17647223	2021-12-13	TRUE
SRR17647221	2021-12-29	TRUE
SRR17647219	2021-12-29	TRUE
SRR17647211	2021-12-29	TRUE
SRR17647210	2021-12-15	FALSE
SRR17647208	2021-12-09	FALSE
SRR17647206	2021-12-29	FALSE
SRR17647198	2021-12-17	TRUE
SRR17647192	2021-12-14	FALSE
SRR17647190	2021-12-09	TRUE
SRR17647189	2021-12-29	TRUE
SRR17647188	2021-11-28	FALSE
SRR17647186	2021-11-24	TRUE
SRR17647185	2021-12-09	FALSE
SRR17647184	2021-12-29	TRUE
SRR17647183	2021-12-30	TRUE
SRR17647182	2021-12-30	FALSE
SRR17647181	2021-11-24	TRUE
SRR17647180	2021-12-29	TRUE
SRR17647179	2021-12-06	FALSE
SRR17647178	2021-12-11	TRUE
SRR17647176	2021-12-29	FALSE
SRR17647175	2021-12-29	FALSE
SRR17647173	2021-12-29	TRUE
SRR17647172	2021-12-29	FALSE
SRR17647170	2021-12-29	FALSE
SRR17647169	2021-12-29	FALSE
SRR17647168	2021-12-29	FALSE
SRR17647167	2021-12-29	TRUE
SRR17647166	2021-12-09	TRUE
SRR17647165	2021-12-29	TRUE
SRR17647164	2021-12-15	TRUE
SRR17647163	2021-12-07	TRUE
SRR17647162	2021-12-13	FALSE
SRR17647161	2021-12-28	FALSE
SRR17647160	2021-12-09	TRUE
SRR17647158	2021-12-13	FALSE
SRR17647157	2021-12-29	FALSE
SRR17647156	2021-12-29	FALSE
SRR17647155	2021-12-10	FALSE
SRR17647154	2021-12-29	TRUE
SRR17647153	2021-12-09	TRUE
SRR17647152	2021-12-13	FALSE
SRR17647151	2021-12-16	FALSE
SRR17647150	2021-12-29	FALSE
SRR17647149	2021-12-29	FALSE
SRR17647148	2021-12-29	TRUE
SRR17647146	2021-11-29	FALSE
SRR17647145	2021-12-29	FALSE
SRR17647139	2021-12-07	FALSE
SRR17647135	2021-12-30	FALSE
SRR17647134	2021-11-22	FALSE
SRR17647133	2021-12-29	FALSE
SRR17647131	2021-12-29	FALSE
SRR17647129	2021-12-13	TRUE
SRR17647128	2021-12-29	TRUE
SRR17647127	2021-12-29	FALSE
SRR17647126	2021-12-29	FALSE
SRR17647125	2021-12-14	FALSE
SRR17647124	2021-12-15	FALSE
SRR17647123	2021-12-13	TRUE
SRR17647121	2021-12-10	FALSE
SRR17647117	2021-12-16	FALSE
SRR17647116	2021-12-29	FALSE
SRR17647114	2021-12-07	TRUE
SRR17647113	2021-12-29	FALSE
SRR17647112	2021-12-13	FALSE
SRR17647110	2021-12-09	FALSE
SRR17647109	2021-12-30	FALSE
SRR17647108	2021-12-13	TRUE
SRR17647107	2021-12-13	TRUE
SRR17647105	2021-12-29	FALSE
SRR17647103	2021-12-04	TRUE
SRR17647102	2021-12-29	FALSE
SRR17647101	2021-12-10	TRUE
SRR17647100	2021-12-13	FALSE
SRR17647099	2021-12-13	FALSE
SRR17647098	2021-12-29	TRUE
SRR17647097	2021-12-29	FALSE
SRR17647096	2021-12-16	TRUE
SRR17647092	2021-12-29	FALSE
SRR17647091	2021-12-13	TRUE
SRR17647090	2021-12-09	FALSE
SRR17647089	2021-12-13	TRUE
SRR17647088	2021-12-07	FALSE
SRR17647087	2021-12-29	FALSE
SRR17647086	2021-12-10	FALSE
SRR17647085	2021-12-07	FALSE
SRR17647084	2021-12-13	FALSE
SRR17647083	2021-12-29	FALSE
SRR17647081	2021-12-29	FALSE
SRR17647080	2021-12-13	FALSE
SRR17647079	2021-12-29	FALSE
SRR17647078	2021-12-29	FALSE
SRR17647077	2021-12-29	FALSE
SRR17647075	2021-12-13	FALSE
SRR17647073	2021-12-29	FALSE
SRR17647072	2021-12-10	FALSE
SRR17647071	2021-12-09	FALSE
SRR17647070	2021-12-13	FALSE
SRR17647068	2021-12-13	TRUE
SRR17647067	2021-12-15	TRUE
SRR17647066	2021-12-09	TRUE
SRR17647065	2021-12-13	FALSE
SRR17647064	2021-12-13	TRUE
SRR17647063	2021-12-29	FALSE
SRR17647062	2021-12-21	FALSE
SRR17647060	2021-12-29	TRUE
SRR17647059	2021-12-29	FALSE
SRR17647058	2021-12-10	FALSE
SRR17647057	2021-12-09	FALSE
SRR17647056	2021-12-10	FALSE
SRR17647055	2021-12-09	FALSE
SRR17647054	2021-12-17	TRUE
SRR17647053	2021-12-29	TRUE
SRR17647051	2021-12-29	TRUE
SRR17647050	2021-12-07	FALSE
SRR17647049	2021-12-09	FALSE
SRR17647048	2021-12-29	FALSE
SRR17647047	2021-12-29	FALSE
SRR17647045	2021-12-09	FALSE
SRR17647044	2021-12-13	FALSE
SRR17647043	2021-12-29	TRUE
SRR17647042	2021-12-13	TRUE
SRR17647041	2021-12-15	TRUE
SRR17647040	2021-12-29	FALSE
SRR17647039	2021-12-29	FALSE
SRR17647038	2021-12-29	TRUE
SRR17647037	2021-12-06	FALSE
SRR17647036	2021-12-29	TRUE
SRR17647035	2021-12-29	FALSE
SRR17647034	2021-12-29	FALSE
SRR17647031	2021-12-29	FALSE
SRR17647028	2021-12-16	FALSE
SRR17647026	2021-12-29	TRUE
SRR17647025	2021-12-09	FALSE
SRR17647024	2021-11-24	FALSE
SRR17647023	2021-11-27	TRUE
SRR17647022	2021-12-14	FALSE
SRR17647021	2021-12-29	FALSE
SRR17647020	2021-12-29	FALSE
SRR17647019	2021-12-29	TRUE
SRR17647016	2021-12-29	TRUE
SRR17647015	2021-12-09	FALSE
SRR17647011	2021-12-29	FALSE
SRR17647010	2021-12-29	FALSE
SRR17647009	2021-12-15	FALSE
SRR17647008	2021-12-29	FALSE
SRR17647006	2021-12-10	TRUE
SRR17647005	2021-12-29	FALSE
SRR17647003	2021-12-13	TRUE
SRR17647002	2021-12-29	TRUE
SRR17647000	2021-12-29	FALSE
SRR17646999	2021-12-30	FALSE
SRR17646998	2021-12-15	FALSE
SRR17646997	2021-12-30	TRUE
SRR17646996	2021-12-15	TRUE
SRR17646995	2021-11-25	TRUE
SRR17646994	2021-12-13	FALSE
SRR17646993	2021-12-16	FALSE
SRR17646992	2021-12-13	TRUE
SRR17646991	2021-12-29	TRUE
SRR17646990	2021-12-16	FALSE
SRR17646989	2021-12-29	FALSE
SRR17646987	2021-12-17	FALSE
SRR17646986	2021-12-29	TRUE
SRR17646985	2021-12-30	FALSE
SRR17646983	2021-12-29	TRUE
SRR17646982	2021-11-26	FALSE
SRR17646980	2021-12-15	FALSE
SRR17646979	2021-12-15	TRUE
SRR17646976	2021-12-13	FALSE
SRR17646975	2021-12-30	FALSE
SRR17646973	2021-12-09	FALSE
SRR17646972	2021-12-16	FALSE
SRR17646971	2021-12-13	TRUE
SRR17646970	2021-12-07	FALSE
SRR17646969	2021-11-28	TRUE
SRR17646968	2021-12-16	TRUE
SRR17646967	2021-12-29	TRUE
SRR17646966	2021-12-16	TRUE
SRR17646965	2021-12-15	TRUE
SRR17646962	2021-11-24	TRUE
SRR17646960	2021-12-11	TRUE
SRR17646959	2021-12-07	FALSE
SRR17646958	2021-12-29	FALSE
SRR17646957	2021-12-13	FALSE
SRR17646954	2021-12-29	FALSE
SRR17646951	2021-12-29	FALSE
SRR17646950	2021-12-29	FALSE
SRR17646949	2021-11-21	TRUE
SRR17646947	2021-12-08	FALSE
SRR17646946	2021-12-29	TRUE
SRR17646945	2021-12-30	FALSE
SRR17646944	2021-12-29	TRUE
SRR17646942	2021-12-29	FALSE
SRR17646939	2021-12-10	FALSE
SRR17646938	2021-12-29	FALSE
SRR17646937	2021-12-30	FALSE
SRR17646935	2021-12-29	FALSE
SRR17646934	2021-12-30	FALSE
SRR17646933	2021-12-29	TRUE
SRR17646932	2021-12-29	FALSE
SRR17646930	2021-12-29	TRUE
SRR17646928	2021-11-28	FALSE
SRR17646927	2021-12-15	FALSE
SRR17646926	2021-12-17	FALSE
SRR17646925	2021-12-29	FALSE
SRR17646924	2021-12-29	FALSE
SRR17646923	2021-12-29	FALSE
SRR17646921	2021-12-07	TRUE
SRR17646920	2021-12-29	FALSE
SRR17646919	2021-12-04	FALSE
SRR17646918	2021-12-08	TRUE
SRR17646917	2021-12-29	FALSE
SRR17646916	2021-11-20	FALSE
SRR17646915	2021-12-13	FALSE
SRR17646913	2021-12-29	FALSE
SRR17646912	2021-12-15	TRUE
SRR17646910	2021-12-29	TRUE
SRR17646908	2021-12-07	TRUE
SRR17646906	2021-12-29	FALSE
SRR17646904	2021-12-29	TRUE
SRR17646903	2021-12-29	FALSE
SRR17646902	2021-11-27	TRUE
SRR17646901	2021-12-29	FALSE
SRR17646900	2021-12-29	FALSE
SRR17646899	2021-12-30	FALSE
SRR17646898	2021-12-01	FALSE
SRR17646897	2021-12-29	FALSE
SRR17646896	2021-12-15	FALSE
SRR17646895	2021-11-29	FALSE
SRR17646893	2021-12-29	FALSE
SRR17646892	2021-12-15	FALSE
SRR17646891	2021-12-30	TRUE
SRR17646890	2021-12-13	TRUE
SRR17646889	2021-12-15	FALSE
SRR17646888	2021-12-29	FALSE
SRR17646886	2021-11-27	FALSE
SRR17646882	2021-12-29	FALSE
SRR17646881	2021-12-29	FALSE
SRR17646880	2021-12-29	FALSE
SRR17646878	2021-12-30	FALSE
SRR17646877	2021-12-16	FALSE
SRR17646876	2021-12-29	FALSE
SRR17646875	2021-12-29	FALSE
SRR17646874	2021-12-29	FALSE
SRR17646872	2021-12-28	TRUE
SRR17646871	2021-12-10	FALSE
SRR17646870	2021-12-15	FALSE
SRR17646869	2021-12-29	TRUE
SRR17646868	2021-11-24	TRUE
SRR17646866	2021-12-29	TRUE
SRR17646865	2021-12-29	TRUE
SRR17646864	2021-12-29	TRUE
SRR17646863	2021-12-29	FALSE
SRR17646861	2021-12-16	TRUE
SRR17646859	2021-12-15	FALSE
SRR17646858	2021-12-09	TRUE
SRR17646855	2021-12-29	TRUE
SRR17646854	2021-12-16	FALSE
SRR17646853	2021-12-29	FALSE
SRR17646852	2021-12-29	FALSE
SRR17646851	2021-12-15	FALSE
SRR17646850	2021-12-29	FALSE
SRR17646848	2021-12-29	TRUE
SRR17646847	2021-12-09	FALSE
SRR17646845	2021-12-30	FALSE
SRR17646844	2021-12-29	FALSE
SRR17646842	2021-12-29	TRUE
SRR17646841	2021-12-13	FALSE
SRR17646840	2021-12-29	TRUE
SRR17646838	2021-12-04	FALSE
SRR17646837	2021-12-07	FALSE
SRR17646836	2021-12-14	FALSE
SRR17646835	2021-12-09	FALSE
SRR17646833	2021-12-13	FALSE
SRR17646832	2021-12-14	TRUE
SRR17646831	2021-12-29	FALSE
SRR17646830	2021-12-21	FALSE
SRR17646829	2021-12-29	TRUE
SRR17646828	2021-12-09	FALSE
SRR17646827	2021-12-29	FALSE
SRR17646826	2021-11-24	FALSE
SRR17646825	2021-12-10	TRUE
SRR17646824	2021-11-24	TRUE
SRR17646822	2021-12-28	TRUE
SRR17646821	2021-12-29	FALSE
SRR17646820	2021-12-29	FALSE
SRR17646819	2021-12-15	TRUE
SRR17646818	2021-12-15	FALSE
SRR17646817	2021-12-15	FALSE
SRR17646816	2021-12-13	FALSE
SRR17646815	2021-12-29	TRUE
SRR17646813	2021-12-07	FALSE
SRR17646812	2021-12-29	TRUE
SRR17646811	2021-12-13	FALSE
SRR17646809	2021-12-10	TRUE
SRR17646808	2021-12-29	FALSE
SRR17646806	2021-12-14	TRUE
SRR17646805	2021-12-29	FALSE
SRR17646803	2021-12-13	FALSE
SRR17646802	2021-12-13	FALSE
SRR17646801	2021-12-29	FALSE
SRR17646800	2021-12-13	FALSE
SRR17646798	2021-12-13	FALSE
SRR17646797	2021-12-29	FALSE
SRR17646796	2021-12-29	TRUE
SRR17646792	2021-12-16	TRUE
SRR17646791	2021-12-16	TRUE
SRR17646790	2021-12-11	TRUE
SRR17646788	2021-12-05	TRUE
SRR17646786	2021-12-10	FALSE
SRR17646785	2021-12-07	FALSE
SRR17646784	2021-12-14	FALSE
SRR17646783	2021-12-09	FALSE
SRR17646781	2021-12-29	TRUE
SRR17646780	2021-12-29	FALSE
SRR17646779	2021-12-16	TRUE
SRR17646778	2021-12-13	FALSE
SRR17646776	2021-12-09	FALSE
SRR17646775	2021-12-13	TRUE
SRR17646774	2021-12-30	FALSE
SRR17646773	2021-12-09	TRUE
SRR17646772	2021-11-30	TRUE
SRR17646771	2021-12-16	TRUE
SRR17646770	2021-12-30	FALSE
SRR17646769	2021-12-29	TRUE
SRR17646768	2021-12-16	FALSE
SRR17646767	2021-12-13	FALSE
SRR17646766	2021-11-29	TRUE
SRR17646765	2021-12-13	FALSE
SRR17646764	2021-12-16	FALSE
SRR17646763	2021-12-29	TRUE
SRR17646762	2021-12-14	FALSE
SRR17646761	2021-12-29	FALSE
SRR17646759	2021-12-13	FALSE
SRR17646756	2021-11-24	TRUE
SRR17646755	2021-12-13	FALSE
SRR17646754	2021-12-29	FALSE
SRR17646753	2021-12-29	TRUE
SRR17646752	2021-12-10	TRUE
SRR17646748	2021-12-30	FALSE
SRR17646746	2021-12-10	FALSE
SRR17646744	2021-12-29	FALSE
SRR17646743	2021-12-29	FALSE
SRR17646742	2021-12-30	FALSE
SRR17646741	2021-11-20	TRUE
SRR17646740	2021-12-29	FALSE
SRR17646739	2021-12-29	FALSE
SRR17646738	2021-12-29	FALSE
SRR17646737	2021-12-29	TRUE
SRR17646736	2021-12-09	TRUE
SRR17646735	2021-12-29	FALSE
SRR17646733	2021-12-16	FALSE
SRR17646731	2021-12-09	FALSE
SRR17646730	2021-12-10	FALSE
SRR17646728	2021-12-15	FALSE
SRR17646727	2021-12-30	FALSE
SRR17646726	2021-12-30	FALSE
SRR17646725	2021-12-01	FALSE
SRR17646724	2021-12-29	TRUE
SRR17646723	2021-12-11	TRUE
SRR17646722	2021-12-29	TRUE
SRR17646721	2021-12-29	FALSE
SRR17646720	2021-12-13	TRUE
SRR17646719	2021-12-12	FALSE
SRR17646718	2021-12-14	FALSE
SRR17646717	2021-12-29	FALSE
SRR17646716	2021-12-30	TRUE
SRR17646715	2021-12-29	FALSE
SRR17646712	2021-12-29	TRUE
SRR17646710	2021-12-29	FALSE
SRR17646708	2021-12-12	FALSE
SRR17646707	2021-12-30	FALSE
SRR17646706	2021-12-30	FALSE
SRR17646705	2021-11-24	FALSE
SRR17646704	2021-12-08	FALSE
SRR17646703	2021-12-01	TRUE
SRR17646702	2021-11-29	FALSE
SRR17646700	2021-11-23	FALSE
SRR17646699	2021-12-29	FALSE
SRR17646698	2021-12-10	FALSE
SRR17646696	2021-12-29	FALSE
SRR17646695	2021-12-13	TRUE
SRR17646692	2021-12-29	FALSE
SRR17646689	2021-12-29	TRUE
SRR17646688	2021-12-10	TRUE
SRR17646687	2021-12-16	FALSE
SRR17646686	2021-12-29	FALSE
SRR17646684	2021-12-17	FALSE
SRR17646683	2021-12-07	FALSE
SRR17646682	2021-12-29	FALSE
SRR17646681	2021-12-29	TRUE
SRR17646680	2021-12-29	TRUE
SRR17646679	2021-12-21	TRUE
SRR17646676	2021-12-29	TRUE
SRR17646675	2021-12-29	FALSE
SRR17646674	2021-11-24	TRUE
SRR17646672	2021-12-09	TRUE
SRR17646670	2021-12-17	FALSE
SRR17646669	2021-12-29	FALSE
SRR17646668	2021-12-29	FALSE
SRR17646667	2021-12-29	TRUE
SRR17646666	2021-12-29	FALSE
SRR17646664	2021-12-29	FALSE
SRR17646663	2021-12-15	FALSE
SRR17646662	2021-12-13	FALSE
SRR17646661	2021-12-13	FALSE
SRR17646660	2021-12-15	FALSE
SRR17646658	2021-12-13	FALSE
SRR17646657	2021-12-09	FALSE
SRR17646656	2021-12-29	FALSE
SRR17646654	2021-12-15	FALSE
SRR17646653	2021-12-29	FALSE
SRR17646652	2021-12-13	TRUE
SRR17646651	2021-12-13	TRUE
SRR17646649	2021-12-09	FALSE
SRR17646648	2021-12-13	TRUE
SRR17646647	2021-12-29	FALSE
SRR17646645	2021-12-29	FALSE
SRR17646644	2021-12-09	TRUE
SRR17646642	2021-12-10	TRUE
SRR17646641	2021-12-16	TRUE
SRR17646640	2021-12-13	FALSE
SRR17646639	2021-12-13	TRUE
SRR17646638	2021-12-13	TRUE
SRR17646636	2021-12-21	TRUE
SRR17646635	2021-12-15	FALSE
SRR17646634	2021-12-30	FALSE
SRR17646633	2021-12-10	FALSE
SRR17646632	2021-12-29	TRUE
SRR17646630	2021-12-29	FALSE
SRR17646629	2021-12-29	TRUE
SRR17646628	2021-12-16	TRUE
SRR17646625	2021-12-09	FALSE
SRR17646624	2021-12-29	TRUE
SRR17646623	2021-12-14	FALSE
SRR17646621	2021-12-14	FALSE
SRR17646620	2021-12-10	FALSE
SRR17646619	2021-12-03	TRUE
SRR17646617	2021-12-29	TRUE
SRR17646616	2021-12-29	FALSE
SRR17646615	2021-12-09	FALSE
SRR17646614	2021-12-16	TRUE
SRR17646613	2021-12-29	FALSE
SRR17646612	2021-12-29	FALSE
SRR17646611	2021-12-29	FALSE
SRR17646610	2021-12-29	TRUE
SRR17646609	2021-12-29	TRUE
SRR17646608	2021-12-30	TRUE
SRR17646607	2021-12-09	FALSE
SRR17646605	2021-11-23	FALSE
SRR17646604	2021-12-09	TRUE
SRR17646603	2021-12-29	FALSE
SRR17646602	2021-12-10	TRUE
SRR17646601	2021-12-29	TRUE
SRR17646600	2021-11-28	TRUE
SRR17646599	2021-11-27	FALSE
SRR17646598	2021-12-29	FALSE
SRR17640681	2021-12-24	FALSE
SRR17640680	2021-12-14	FALSE
SRR17640679	2021-12-26	FALSE
SRR17640678	2021-12-23	TRUE
SRR17640677	2021-12-21	FALSE
SRR17640676	2021-12-20	FALSE
SRR17640675	2021-12-24	FALSE
SRR17640674	2021-12-21	TRUE
SRR17640673	2021-12-26	TRUE
SRR17640672	2021-12-20	FALSE
SRR17640671	2021-12-24	FALSE
SRR17640670	2021-12-23	TRUE
SRR17640669	2021-12-22	FALSE
SRR17640668	2021-12-20	TRUE
SRR17640667	2021-12-13	FALSE
SRR17640666	2021-12-21	FALSE
SRR17640665	2021-12-23	FALSE
SRR17640664	2021-12-21	TRUE
SRR17640663	2021-12-20	TRUE
SRR17640662	2021-12-21	FALSE
SRR17640661	2021-12-25	TRUE
SRR17640660	2021-12-20	TRUE
SRR17640659	2021-12-21	TRUE
SRR17640658	2021-12-21	TRUE
SRR17640657	2021-12-14	FALSE
SRR17640656	2021-12-21	TRUE
SRR17640655	2021-12-25	TRUE
SRR17640654	2021-12-26	FALSE
SRR17640653	2021-12-24	FALSE
SRR17640652	2021-12-21	FALSE
SRR17640651	2021-12-26	FALSE
SRR17640650	2021-12-24	FALSE
SRR17640649	2021-12-14	TRUE
SRR17640648	2021-12-25	TRUE
SRR17640647	2021-12-14	TRUE
SRR17640646	2021-12-25	FALSE
SRR17640645	2021-12-20	FALSE
SRR17640644	2021-12-20	FALSE
SRR17640643	2021-12-23	FALSE
SRR17640642	2021-12-20	FALSE
SRR17640641	2021-12-22	FALSE
SRR17640640	2021-12-17	TRUE
SRR17640639	2021-12-23	FALSE
SRR17640638	2021-12-25	TRUE
SRR17640637	2021-12-23	FALSE
SRR17640636	2021-12-20	FALSE
SRR17640635	2021-12-20	FALSE
SRR17640634	2021-12-20	TRUE
SRR17640633	2021-12-23	FALSE
SRR17640632	2021-12-21	FALSE
SRR17640631	2021-12-23	FALSE
SRR17640630	2021-12-15	TRUE
SRR17640629	2021-12-14	TRUE
SRR17640628	2021-12-21	FALSE
SRR17640627	2021-12-14	FALSE
SRR17640626	2021-12-24	FALSE
SRR17640625	2021-12-17	TRUE
SRR17640624	2021-12-21	FALSE
SRR17640623	2021-12-25	FALSE
SRR17640622	2021-12-21	FALSE
SRR17640621	2021-12-14	FALSE
SRR17640620	2021-12-02	TRUE
SRR17640619	2021-12-20	FALSE
SRR17640618	2021-12-20	FALSE
SRR17640617	2021-12-20	FALSE
SRR17640616	2021-12-20	TRUE
SRR17640615	2021-12-20	FALSE
SRR17640614	2021-12-22	FALSE
SRR17640613	2021-12-23	FALSE
SRR17640612	2021-12-24	FALSE
SRR17640611	2021-12-25	TRUE
SRR17640610	2021-12-21	FALSE
SRR17640609	2021-12-23	TRUE
SRR17640608	2021-12-23	FALSE
SRR17640607	2021-12-25	FALSE
SRR17640606	2021-12-22	TRUE
SRR17640605	2021-12-21	FALSE
SRR17640604	2021-12-21	TRUE
SRR17640603	2021-12-20	TRUE
SRR17640602	2021-12-22	FALSE
SRR17640601	2021-12-20	TRUE
SRR17640600	2021-12-23	FALSE
SRR17640599	2021-12-23	FALSE
SRR17640598	2021-12-21	FALSE
SRR17640597	2021-12-26	TRUE
SRR17640596	2021-12-25	TRUE
SRR17640595	2021-12-23	FALSE
SRR17640594	2021-12-21	TRUE
SRR17640593	2021-12-20	FALSE
SRR17640592	2021-12-14	TRUE
SRR17640591	2021-12-22	TRUE
SRR17640590	2021-12-19	FALSE
SRR17640589	2021-12-14	FALSE
SRR17640588	2021-12-21	TRUE
SRR17640587	2021-12-23	FALSE
SRR17640586	2021-12-25	TRUE
SRR17640585	2021-12-14	FALSE
SRR17640584	2021-12-20	FALSE
SRR17640583	2021-12-21	TRUE
SRR17640582	2021-12-26	TRUE
SRR17640581	2021-12-20	FALSE
SRR17640580	2021-12-18	FALSE
SRR17640579	2021-12-20	FALSE
SRR17640578	2021-12-22	TRUE
SRR17640577	2021-12-14	TRUE
SRR17640576	2021-12-21	TRUE
SRR17640575	2021-12-21	FALSE
SRR17640574	2021-12-23	FALSE
SRR17640573	2021-12-21	FALSE
SRR17640572	2021-12-24	FALSE
SRR17640571	2021-12-16	FALSE
SRR17640570	2021-12-14	FALSE
SRR17640569	2021-12-21	FALSE
SRR17640568	2021-12-21	FALSE
SRR17640567	2021-12-20	FALSE
SRR17640566	2021-12-20	FALSE
SRR17640565	2021-12-26	FALSE
SRR17640564	2021-12-24	FALSE
SRR17640563	2021-12-21	TRUE
SRR17640562	2021-12-23	FALSE
SRR17640561	2021-12-24	FALSE
SRR17640560	2021-12-20	TRUE
SRR17640559	2021-12-14	FALSE
SRR17640558	2021-12-20	FALSE
SRR17640557	2021-12-20	TRUE
SRR17640556	2021-12-23	FALSE
SRR17640555	2021-12-17	TRUE
SRR17640554	2021-12-26	TRUE
SRR17640553	2021-12-23	TRUE
SRR17640552	2021-12-21	FALSE
SRR17640551	2021-12-24	FALSE
SRR17640550	2021-12-21	FALSE
SRR17640549	2021-12-26	FALSE
SRR17640548	2021-12-23	TRUE
SRR17640547	2021-12-22	FALSE
SRR17640546	2021-12-24	TRUE
SRR17640545	2021-12-14	TRUE
SRR17640544	2021-12-14	FALSE
SRR17640543	2021-12-24	FALSE
SRR17640542	2021-12-23	FALSE
SRR17640541	2021-12-23	FALSE
SRR17640540	2021-12-26	FALSE
SRR17640539	2021-12-20	FALSE
SRR17640538	2021-12-14	TRUE
SRR17640537	2021-12-20	FALSE
SRR17640536	2021-12-23	FALSE
SRR17640535	2021-12-20	TRUE
SRR17640534	2021-12-20	FALSE
SRR17640533	2021-12-22	TRUE
SRR17640532	2021-12-21	FALSE
SRR17640531	2021-12-23	FALSE
SRR17640530	2021-12-20	FALSE
SRR17640529	2021-12-23	TRUE
SRR17640528	2021-12-21	FALSE
SRR17640527	2021-12-22	FALSE
SRR17640526	2021-12-21	FALSE
SRR17640525	2021-12-22	TRUE
SRR17640524	2021-12-27	FALSE
SRR17640523	2021-12-14	FALSE
SRR17640522	2021-12-21	FALSE
SRR17640521	2021-12-02	FALSE
SRR17640520	2021-12-24	FALSE
SRR17640519	2021-12-21	TRUE
SRR17640518	2021-12-14	FALSE
SRR17640517	2021-12-20	TRUE
SRR17640516	2021-12-14	TRUE
SRR17640515	2021-12-22	TRUE
SRR17640514	2021-12-24	TRUE
SRR17640513	2021-12-24	FALSE
SRR17640512	2021-12-20	TRUE
SRR17640511	2021-12-26	FALSE
SRR17640510	2021-12-21	TRUE
SRR17640509	2021-12-21	TRUE
SRR17640508	2021-12-25	FALSE
SRR17640507	2021-12-20	FALSE
SRR17640506	2021-12-23	TRUE
SRR17640505	2021-12-23	FALSE
SRR17640504	2021-12-23	TRUE
SRR17640503	2021-12-14	FALSE
SRR17640502	2021-12-21	FALSE
SRR17640501	2021-12-22	TRUE
SRR17640500	2021-12-20	FALSE
SRR17640499	2021-12-20	FALSE
SRR17640498	2021-12-20	TRUE
SRR17640497	2021-12-19	TRUE
SRR17640496	2021-12-14	FALSE
SRR17640495	2021-12-14	TRUE
SRR17640494	2021-12-23	FALSE
SRR17640493	2021-12-25	FALSE
SRR17640492	2021-12-20	FALSE
SRR17640491	2021-12-21	TRUE
SRR17640490	2021-12-14	FALSE
SRR17640489	2021-12-13	FALSE
SRR17640488	2021-12-26	TRUE
SRR17640487	2021-12-16	FALSE
SRR17640486	2021-12-26	FALSE
SRR17640485	2021-12-20	FALSE
SRR17640484	2021-12-23	TRUE
SRR17640483	2021-12-20	FALSE
SRR17640482	2021-12-14	TRUE
SRR17640481	2021-12-22	FALSE
SRR17640480	2021-12-19	FALSE
SRR17640479	2021-12-23	FALSE
SRR17640478	2021-12-23	TRUE
SRR17640477	2021-12-19	FALSE
SRR17640476	2021-12-20	TRUE
SRR17640475	2021-12-21	TRUE
SRR17640474	2021-12-22	FALSE
SRR17640473	2021-12-23	FALSE
SRR17640472	2021-12-22	FALSE
SRR17640471	2021-12-17	TRUE
SRR17640470	2021-12-23	TRUE
SRR17640469	2021-12-22	TRUE
SRR17640468	2021-12-14	FALSE
SRR17640467	2021-12-23	TRUE
SRR17640466	2021-12-22	FALSE
SRR17640465	2021-12-20	TRUE
SRR17640464	2021-12-23	FALSE
SRR17640463	2021-12-23	TRUE
SRR17640462	2021-12-25	FALSE
SRR17640461	2021-12-21	FALSE
SRR17640460	2021-12-23	FALSE
SRR17640459	2021-12-22	TRUE
SRR17640458	2021-12-23	TRUE
SRR17640457	2021-12-20	FALSE
SRR17640456	2021-12-22	TRUE
SRR17640455	2021-12-02	TRUE
SRR17640454	2021-12-02	FALSE
SRR17640453	2021-12-14	TRUE
SRR17640452	2021-12-21	FALSE
SRR17640451	2021-12-23	TRUE
SRR17640450	2021-12-14	FALSE
SRR17640449	2021-12-18	TRUE
SRR17640448	2021-12-21	TRUE
SRR17640447	2021-12-25	FALSE
SRR17640446	2021-12-24	FALSE
SRR17640445	2021-12-22	FALSE
SRR17640444	2021-12-14	FALSE
SRR17640443	2021-12-14	TRUE
SRR17640442	2021-12-25	FALSE
SRR17640441	2021-12-14	TRUE
SRR17640440	2021-12-21	FALSE
SRR17640439	2021-12-22	FALSE
SRR17640438	2021-12-21	TRUE
SRR17640437	2021-12-14	FALSE
SRR17640436	2021-12-20	FALSE
SRR17640435	2021-12-24	FALSE
SRR17640434	2021-12-21	FALSE
SRR17640433	2021-12-14	FALSE
SRR17640432	2021-12-20	TRUE
SRR17640431	2021-12-14	TRUE
SRR17640430	2021-12-23	TRUE
SRR17640429	2021-12-25	FALSE
SRR17640428	2021-12-21	FALSE
SRR17640427	2021-12-21	FALSE
SRR17640426	2021-12-27	TRUE
SRR17640425	2021-12-26	FALSE
SRR17640424	2021-12-23	TRUE
SRR17640423	2021-12-26	TRUE
SRR17640422	2021-12-20	FALSE
SRR17640421	2021-12-20	TRUE
SRR17640420	2021-12-23	FALSE
SRR17640419	2021-12-26	FALSE
SRR17640418	2021-12-27	TRUE
SRR17640417	2021-12-18	FALSE
SRR17640416	2021-12-14	FALSE
SRR17640415	2021-12-21	TRUE
SRR17640414	2021-12-20	TRUE
SRR17640413	2021-12-14	FALSE
SRR17640412	2021-12-14	FALSE
SRR17640411	2021-12-24	FALSE
SRR17640410	2021-12-25	FALSE
SRR17640409	2021-12-14	TRUE
SRR17640408	2021-12-14	FALSE
SRR17640407	2021-12-21	FALSE
SRR17640406	2021-12-14	TRUE
SRR17640405	2021-12-23	FALSE
SRR17640404	2021-12-20	TRUE
SRR17640403	2021-12-23	FALSE
SRR17640402	2021-12-21	TRUE
SRR17640401	2021-12-23	TRUE
SRR17640400	2021-12-23	FALSE
SRR17640399	2021-12-23	FALSE
SRR17640398	2021-12-21	TRUE
SRR17640397	2021-12-14	FALSE
SRR17640396	2021-12-20	FALSE
SRR17640395	2021-12-23	FALSE
SRR17640394	2021-12-21	FALSE
SRR17640393	2021-12-20	TRUE
SRR17640392	2021-12-22	FALSE
SRR17640391	2021-12-21	TRUE
SRR17640390	2021-12-21	FALSE
SRR17640389	2021-12-21	FALSE
SRR17640388	2021-12-22	FALSE
SRR17640387	2021-12-23	TRUE
SRR17640386	2021-12-21	TRUE
SRR17640385	2021-12-20	FALSE
SRR17640384	2021-12-21	FALSE
SRR17640383	2021-12-14	TRUE
SRR17640382	2021-12-14	FALSE
SRR17640381	2021-12-02	TRUE
SRR17640380	2021-12-26	FALSE
SRR17640379	2021-11-27	TRUE
SRR17640378	2021-12-20	FALSE
SRR17640377	2021-12-23	FALSE
SRR17640376	2021-12-26	FALSE
SRR17640375	2021-12-23	TRUE
SRR17640374	2021-12-21	TRUE
SRR17640373	2021-12-25	FALSE
SRR17640372	2021-12-24	FALSE
SRR17640371	2021-12-23	TRUE
SRR17640370	2021-12-22	TRUE
SRR17640369	2021-12-22	FALSE
SRR17640368	2021-12-14	FALSE
SRR17640367	2021-12-14	TRUE
SRR17640366	2021-12-13	FALSE
SRR17640365	2021-12-20	TRUE
SRR17640364	2021-12-20	TRUE
SRR17640363	2021-12-22	FALSE
SRR17640362	2021-12-20	TRUE
SRR17640361	2021-12-21	TRUE
SRR17640360	2021-12-14	TRUE
SRR17640359	2021-12-20	FALSE
SRR17640358	2021-12-23	TRUE
SRR17640357	2021-12-22	FALSE
SRR17640356	2021-12-14	FALSE
SRR17640355	2021-12-14	FALSE
SRR17640354	2021-12-23	TRUE
SRR17640353	2021-12-23	FALSE
SRR17640352	2021-12-20	FALSE
SRR17640351	2021-12-24	FALSE
SRR17640350	2021-12-24	TRUE
SRR17640349	2021-12-14	FALSE
SRR17640348	2021-12-21	FALSE
SRR17640347	2021-12-22	FALSE
SRR17640346	2021-12-14	FALSE
SRR17640345	2021-12-18	TRUE
SRR17640344	2021-12-14	FALSE
SRR17640343	2021-12-26	FALSE
SRR17640342	2021-12-21	TRUE
SRR17640341	2021-12-21	FALSE
SRR17640340	2021-12-20	TRUE
SRR17640339	2021-12-25	FALSE
SRR17640338	2021-12-23	FALSE
SRR17640337	2021-12-21	FALSE
SRR17640336	2021-12-26	FALSE
SRR17640335	2021-12-21	TRUE
SRR17640334	2021-12-21	FALSE
SRR17640333	2021-12-24	FALSE
SRR17640332	2021-12-21	FALSE
SRR17640331	2021-12-25	TRUE
SRR17640330	2021-12-21	TRUE
SRR17640329	2021-12-23	FALSE
SRR17640328	2021-12-20	FALSE
SRR17640327	2021-12-21	FALSE
SRR17640326	2021-12-20	FALSE
SRR17640325	2021-12-23	FALSE
SRR17640324	2021-12-25	FALSE
SRR17640323	2021-12-23	TRUE
SRR17640322	2021-12-20	FALSE
SRR17640321	2021-12-21	FALSE
SRR17640320	2021-12-25	FALSE
SRR17640319	2021-12-19	TRUE
SRR17640318	2021-12-20	FALSE
SRR17640317	2021-12-23	TRUE
SRR17640316	2021-12-27	TRUE
SRR17640315	2021-12-26	FALSE
SRR17640314	2021-12-14	FALSE
SRR17640313	2021-12-20	FALSE
SRR17640312	2021-12-21	FALSE
SRR17640311	2021-12-24	FALSE
SRR17640310	2021-12-21	TRUE
SRR17640309	2021-12-19	FALSE
SRR17640308	2021-12-19	FALSE
SRR17640307	2021-12-20	FALSE
SRR17640306	2021-12-20	TRUE
SRR17637869	2021-12-15	FALSE
SRR17637868	2021-12-23	FALSE
SRR17637867	2021-12-07	FALSE
SRR17637866	2021-12-08	TRUE
SRR17637865	2021-12-21	TRUE
SRR17637864	2021-11-24	TRUE
SRR17637863	2021-12-19	FALSE
SRR17637862	2021-12-19	FALSE
SRR17637861	2021-12-06	FALSE
SRR17637858	2021-11-23	TRUE
SRR17637857	2021-12-18	FALSE
SRR17637856	2021-12-21	FALSE
SRR17637855	2021-11-23	TRUE
SRR17637854	2021-12-08	TRUE
SRR17637853	2021-12-08	TRUE
SRR17637852	2021-12-19	FALSE
SRR17637851	2021-12-13	FALSE
SRR17637850	2021-12-16	TRUE
SRR17637849	2021-12-21	TRUE
SRR17637848	2021-12-04	FALSE
SRR17637847	2021-12-22	TRUE
SRR17637846	2021-12-13	FALSE
SRR17637845	2021-12-22	FALSE
SRR17637844	2021-12-08	FALSE
SRR17637843	2021-12-17	FALSE
SRR17637842	2021-12-22	FALSE
SRR17637841	2021-12-22	TRUE
SRR17637840	2021-12-04	TRUE
SRR17637839	2021-12-09	TRUE
SRR17637838	2021-11-15	TRUE
SRR17637837	2021-12-21	FALSE
SRR17637836	2021-12-23	FALSE
SRR17637835	2021-11-24	TRUE
SRR17637832	2021-11-08	FALSE
SRR17637831	2021-12-21	TRUE
SRR17637830	2021-12-19	FALSE
SRR17637829	2021-12-20	FALSE
SRR17637828	2021-12-07	FALSE
SRR17637827	2021-12-14	FALSE
SRR17637826	2021-11-15	FALSE
SRR17637825	2021-12-06	FALSE
SRR17637824	2021-12-09	TRUE
SRR17637823	2021-11-23	FALSE
SRR17637822	2021-12-08	TRUE
SRR17637821	2021-12-13	FALSE
SRR17637820	2021-11-08	TRUE
SRR17637819	2021-12-06	FALSE
SRR17637818	2021-12-19	FALSE
SRR17637817	2021-12-19	FALSE
SRR17637816	2021-11-19	FALSE
SRR17637814	2021-12-20	FALSE
SRR17637812	2021-12-20	FALSE
SRR17637811	2021-12-18	TRUE
SRR17637810	2021-12-08	FALSE
SRR17637809	2021-12-22	FALSE
SRR17637808	2021-12-08	FALSE
SRR17637807	2021-12-22	TRUE
SRR17637805	2021-12-09	FALSE
SRR17637804	2021-11-27	TRUE
SRR17637803	2021-12-14	TRUE
SRR17637802	2021-12-21	FALSE
SRR17637801	2021-12-08	FALSE
SRR17637800	2021-12-21	FALSE
SRR17637799	2021-11-11	FALSE
SRR17637798	2021-12-22	TRUE
SRR17637797	2021-12-07	TRUE
SRR17637796	2021-12-15	FALSE
SRR17637795	2021-12-03	TRUE
SRR17637794	2021-12-23	FALSE
SRR17637793	2021-12-08	FALSE
SRR17637792	2021-12-21	TRUE
SRR17637791	2021-12-18	TRUE
SRR17637790	2021-12-17	TRUE
SRR17637788	2021-12-17	TRUE
SRR17637787	2021-11-23	FALSE
SRR17637786	2021-12-14	FALSE
SRR17637785	2021-12-07	TRUE
SRR17637784	2021-12-06	FALSE
SRR17637783	2021-12-07	FALSE
SRR17637782	2021-12-22	FALSE
SRR17637781	2021-11-24	FALSE
SRR17637780	2021-12-14	FALSE
SRR17637779	2021-12-20	FALSE
SRR17637777	2021-12-20	FALSE
SRR17637776	2021-12-07	FALSE
SRR17637774	2021-11-23	FALSE
SRR17637773	2021-12-08	FALSE
SRR17637771	2021-12-21	FALSE
SRR17637770	2021-12-07	FALSE
SRR17637769	2021-12-17	FALSE
SRR17637768	2021-12-14	TRUE
SRR17637766	2021-12-23	FALSE
SRR17637765	2021-12-08	TRUE
SRR17637763	2021-12-20	FALSE
SRR17637762	2021-12-22	TRUE
SRR17637761	2021-12-07	TRUE
SRR17637760	2021-12-16	FALSE
SRR17637759	2021-12-08	FALSE
SRR17637756	2021-12-07	FALSE
SRR17637755	2021-12-06	TRUE
SRR17637754	2021-12-15	FALSE
SRR17637752	2021-12-08	TRUE
SRR17637751	2021-12-14	FALSE
SRR17637750	2021-12-20	FALSE
SRR17637749	2021-12-06	FALSE
SRR17637748	2021-12-06	FALSE
SRR17637747	2021-12-08	FALSE
SRR17637746	2021-12-17	FALSE
SRR17637745	2021-12-13	FALSE
SRR17637744	2021-12-18	FALSE
SRR17637743	2021-12-23	TRUE
SRR17637742	2021-12-13	TRUE
SRR17637741	2021-11-30	FALSE
SRR17637740	2021-12-13	FALSE
SRR17637738	2021-12-17	FALSE
SRR17637737	2021-12-08	TRUE
SRR17637736	2021-12-15	TRUE
SRR17637735	2021-12-19	FALSE
SRR17637733	2021-12-19	TRUE
SRR17637732	2021-12-17	TRUE
SRR17637731	2021-12-02	FALSE
SRR17637730	2021-12-17	FALSE
SRR17637729	2021-11-08	FALSE
SRR17637727	2021-12-17	FALSE
SRR17637726	2021-12-18	FALSE
SRR17637725	2021-11-26	FALSE
SRR17637722	2021-12-13	TRUE
SRR17637721	2021-12-07	FALSE
SRR17637720	2021-12-23	TRUE
SRR17637718	2021-12-06	FALSE
SRR17637717	2021-12-19	FALSE
SRR17637715	2021-12-17	FALSE
SRR17637714	2021-12-17	FALSE
SRR17637713	2021-12-17	TRUE
SRR17637712	2021-11-21	FALSE
SRR17637711	2021-12-15	TRUE
SRR17637710	2021-12-07	TRUE
SRR17637708	2021-12-08	TRUE
SRR17637707	2021-12-17	TRUE
SRR17637704	2021-12-22	FALSE
SRR17637703	2021-12-18	TRUE
SRR17637702	2021-12-02	TRUE
SRR17637700	2021-12-08	FALSE
SRR17637697	2021-12-21	TRUE
SRR17637696	2021-12-20	FALSE
SRR17637695	2021-11-15	FALSE
SRR17637694	2021-12-08	TRUE
SRR17637693	2021-12-07	TRUE
SRR17637692	2021-12-23	FALSE
SRR17637690	2021-12-22	FALSE
SRR17637689	2021-11-05	TRUE
SRR17637687	2021-12-22	TRUE
SRR17637686	2021-12-14	FALSE
SRR17637685	2021-12-07	TRUE
SRR17637684	2021-12-22	FALSE
SRR17637683	2021-11-23	FALSE
SRR17637682	2021-12-13	TRUE
SRR17637680	2021-12-22	FALSE
SRR17637679	2021-12-23	FALSE
SRR17637677	2021-11-24	FALSE
SRR17637676	2021-12-23	FALSE
SRR17637675	2021-12-19	TRUE
SRR17637674	2021-12-02	FALSE
SRR17637673	2021-12-04	FALSE
SRR17637672	2021-12-02	TRUE
SRR17637671	2021-12-19	FALSE
SRR17637670	2021-12-21	FALSE
SRR17637669	2021-12-20	FALSE
SRR17637667	2021-12-23	TRUE
SRR17637666	2021-12-06	FALSE
SRR17637665	2021-12-06	FALSE
SRR17637663	2021-12-14	FALSE
SRR17637661	2021-12-08	FALSE
SRR17637660	2021-12-22	FALSE
SRR17637659	2021-12-21	FALSE
SRR17637658	2021-12-15	TRUE
SRR17637657	2021-12-07	FALSE
SRR17637655	2021-11-24	TRUE
SRR17637654	2021-12-22	TRUE
SRR17637653	2021-12-22	FALSE
SRR17637652	2021-12-19	FALSE
SRR17637651	2021-11-23	FALSE
SRR17637649	2021-12-17	FALSE
SRR17637648	2021-12-22	FALSE
SRR17637647	2021-12-18	FALSE
SRR17637646	2021-11-22	FALSE
SRR17637645	2021-12-09	TRUE
SRR17637644	2021-12-20	FALSE
SRR17637643	2021-12-22	FALSE
SRR17637642	2021-12-20	FALSE
SRR17637641	2021-12-14	FALSE
SRR17637640	2021-11-11	FALSE
SRR17637639	2021-12-23	FALSE
SRR17637638	2021-12-22	FALSE
SRR17637636	2021-12-18	FALSE
SRR17637634	2021-11-23	TRUE
SRR17637633	2021-12-21	FALSE
SRR17637632	2021-12-14	FALSE
SRR17637631	2021-12-22	TRUE
SRR17637630	2021-12-17	TRUE
SRR17637629	2021-12-19	TRUE
SRR17637628	2021-12-23	TRUE
SRR17637626	2021-12-16	FALSE
SRR17637625	2021-12-07	FALSE
SRR17637624	2021-12-21	TRUE
SRR17637623	2021-12-07	FALSE
SRR17637621	2021-12-20	FALSE
SRR17637620	2021-12-23	FALSE
SRR17637619	2021-12-07	TRUE
SRR17637618	2021-12-22	FALSE
SRR17637617	2021-11-24	FALSE
SRR17637616	2021-11-23	FALSE
SRR17637615	2021-12-16	FALSE
SRR17637614	2021-12-13	FALSE
SRR17637613	2021-12-22	FALSE
SRR17637612	2021-12-08	FALSE
SRR17637611	2021-12-08	TRUE
SRR17637610	2021-12-06	FALSE
SRR17637609	2021-12-18	FALSE
SRR17637607	2021-12-08	FALSE
SRR17637606	2021-12-14	FALSE
SRR17637605	2021-12-08	FALSE
SRR17637603	2021-12-21	TRUE
SRR17637601	2021-12-13	TRUE
SRR17637600	2021-12-23	FALSE
SRR17637598	2021-12-17	FALSE
SRR17637597	2021-11-23	TRUE
SRR17637596	2021-12-02	FALSE
SRR17637595	2021-12-20	FALSE
SRR17637594	2021-12-08	TRUE
SRR17637593	2021-12-09	FALSE
SRR17637592	2021-12-23	FALSE
SRR17637591	2021-11-23	FALSE
SRR17637590	2021-12-21	FALSE
SRR17637589	2021-12-19	TRUE
SRR17637585	2021-12-20	FALSE
SRR17637584	2021-12-13	FALSE
SRR17637583	2021-12-19	TRUE
SRR17637582	2021-11-15	FALSE
SRR17637581	2021-12-23	FALSE
SRR17637580	2021-12-22	FALSE
SRR17637579	2021-12-16	TRUE
SRR17637578	2021-12-08	FALSE
SRR17637577	2021-11-07	FALSE
SRR17637576	2021-12-23	FALSE
SRR17637575	2021-12-23	TRUE
SRR17637574	2021-12-06	FALSE
SRR17637573	2021-12-20	FALSE
SRR17637572	2021-12-13	FALSE
SRR17637571	2021-12-14	FALSE
SRR17637570	2021-12-06	FALSE
SRR17637569	2021-12-08	FALSE
SRR17637568	2021-12-07	TRUE
SRR17637567	2021-11-29	FALSE
SRR17637565	2021-12-19	FALSE
SRR17637564	2021-12-11	TRUE
SRR17637563	2021-12-14	TRUE
SRR17637562	2021-12-03	FALSE
SRR17637560	2021-12-08	TRUE
SRR17637558	2021-12-14	FALSE
SRR17637557	2021-12-14	FALSE
SRR17637556	2021-12-20	FALSE
SRR17637554	2021-12-17	FALSE
SRR17637553	2021-12-08	TRUE
SRR17637552	2021-12-21	FALSE
SRR17637551	2021-12-06	FALSE
SRR17637550	2021-12-19	FALSE
SRR17637547	2021-12-21	FALSE
SRR17637546	2021-12-14	FALSE
SRR17637545	2021-12-23	FALSE
SRR17637544	2021-12-08	TRUE
SRR17637543	2021-12-16	FALSE
SRR17637542	2021-12-18	TRUE
SRR17637540	2021-12-07	FALSE
SRR17637538	2021-12-20	FALSE
SRR17637537	2021-12-13	FALSE
SRR17637536	2021-12-18	TRUE
SRR17637535	2021-11-23	TRUE
SRR17637534	2021-12-13	FALSE
SRR17637533	2021-12-17	FALSE
SRR17637532	2021-12-07	FALSE
SRR17637531	2021-12-14	FALSE
SRR17637530	2021-12-06	FALSE
SRR17637529	2021-12-14	FALSE
SRR17637528	2021-12-17	TRUE
SRR17637527	2021-12-14	TRUE
SRR17637526	2021-12-04	TRUE
SRR17637525	2021-12-07	TRUE
SRR17637524	2021-11-21	TRUE
SRR17637523	2021-12-16	FALSE
SRR17637522	2021-12-17	FALSE
SRR17637521	2021-12-13	TRUE
SRR17637520	2021-11-23	TRUE
SRR17637519	2021-12-20	TRUE
SRR17637517	2021-12-07	FALSE
SRR17637516	2021-12-15	FALSE
SRR17637514	2021-12-09	TRUE
SRR17637513	2021-11-23	FALSE
SRR17637512	2021-12-21	TRUE
SRR17637511	2021-12-01	TRUE
SRR17637510	2021-12-21	FALSE
SRR17637508	2021-12-16	TRUE
SRR17637507	2021-12-08	TRUE
SRR17637506	2021-11-23	TRUE
SRR17637505	2021-12-19	FALSE
SRR17637504	2021-12-14	FALSE
SRR17637503	2021-12-17	FALSE
SRR17637501	2021-11-24	FALSE
SRR17637500	2021-12-06	FALSE
SRR17637499	2021-12-22	FALSE
SRR17637497	2021-12-15	FALSE
SRR17637494	2021-12-06	FALSE
SRR17637493	2021-12-21	FALSE
SRR17637491	2021-12-07	FALSE
SRR17637490	2021-12-20	TRUE
SRR17637489	2021-12-13	FALSE
SRR17637488	2021-12-22	FALSE
SRR17637487	2021-12-18	TRUE
SRR17637486	2021-12-14	FALSE
SRR17637485	2021-12-20	FALSE
SRR17637484	2021-12-21	FALSE
SRR17637483	2021-12-22	FALSE
SRR17637481	2021-12-22	TRUE
SRR17637480	2021-11-29	FALSE
SRR17637479	2021-11-23	FALSE
SRR17637478	2021-12-20	FALSE
SRR17637475	2021-12-22	FALSE
SRR17637474	2021-11-24	FALSE
SRR17637472	2021-12-22	FALSE
SRR17637471	2021-11-23	TRUE
SRR17637470	2021-12-20	FALSE
SRR17637469	2021-12-07	FALSE
SRR17637468	2021-12-21	FALSE
SRR17637467	2021-12-02	FALSE
SRR17637466	2021-12-23	TRUE
SRR17637465	2021-12-23	FALSE
SRR17637464	2021-12-13	TRUE
SRR17637463	2021-12-08	FALSE
SRR17637462	2021-12-07	FALSE
SRR17637461	2021-11-24	TRUE
SRR17637459	2021-12-16	TRUE
SRR17637458	2021-12-14	TRUE
SRR17637457	2021-12-21	TRUE
SRR17637456	2021-12-14	FALSE
SRR17637454	2021-12-15	FALSE
SRR17637453	2021-12-06	TRUE
SRR17637452	2021-12-14	TRUE
SRR17637451	2021-12-23	TRUE
SRR17637450	2021-12-13	TRUE
SRR17637449	2021-12-20	TRUE
SRR17637448	2021-11-24	FALSE
SRR17637447	2021-12-21	TRUE
SRR17637446	2021-12-02	FALSE
SRR17637445	2021-12-16	FALSE
SRR17637444	2021-11-24	FALSE
SRR17637443	2021-12-02	FALSE
SRR17637442	2021-11-11	FALSE
SRR17637441	2021-12-08	TRUE
SRR17637440	2021-12-17	FALSE
SRR17637439	2021-12-22	TRUE
SRR17637438	2021-12-17	TRUE
SRR17637437	2021-12-08	FALSE
SRR17637436	2021-12-07	TRUE
SRR17637435	2021-12-22	FALSE
SRR17637434	2021-12-02	FALSE
SRR17637432	2021-12-09	TRUE
SRR17637429	2021-12-22	TRUE
SRR17637428	2021-12-13	FALSE
SRR17637427	2021-12-21	FALSE
SRR17637426	2021-12-22	FALSE
SRR17637425	2021-12-21	FALSE
SRR17637424	2021-12-22	TRUE
SRR17637422	2021-11-23	FALSE
SRR17637421	2021-12-17	FALSE
SRR17637420	2021-12-07	TRUE
SRR17637419	2021-12-08	FALSE
SRR17637418	2021-12-21	TRUE
SRR17637417	2021-12-19	FALSE
SRR17637416	2021-11-26	TRUE
SRR17637415	2021-12-07	TRUE
SRR17637414	2021-12-14	TRUE
SRR17637413	2021-12-21	FALSE
SRR17637412	2021-12-22	FALSE
SRR17637409	2021-12-15	FALSE
SRR17637408	2021-12-08	FALSE
SRR17637407	2021-12-13	TRUE
SRR17637406	2021-12-06	FALSE
SRR17637405	2021-11-23	FALSE
SRR17637404	2021-11-23	FALSE
SRR17637403	2021-12-19	TRUE
SRR17637402	2021-12-16	FALSE
SRR17637401	2021-12-20	FALSE
SRR17637400	2021-12-13	FALSE
SRR17637398	2021-12-08	FALSE
SRR17637397	2021-12-07	FALSE
SRR17637395	2021-12-17	FALSE
SRR17637394	2021-12-21	FALSE
SRR17637392	2021-12-06	FALSE
SRR17637391	2021-12-04	FALSE
SRR17637390	2021-12-07	FALSE
SRR17637389	2021-12-20	FALSE
SRR17637388	2021-12-23	FALSE
SRR17637387	2021-12-13	FALSE
SRR17637386	2021-12-07	TRUE
SRR17637384	2021-12-17	TRUE
SRR17637382	2021-11-23	FALSE
SRR17637381	2021-12-08	TRUE
SRR17637380	2021-12-08	TRUE
SRR17637379	2021-12-21	TRUE
SRR17637378	2021-12-06	TRUE
SRR17637377	2021-12-09	TRUE
SRR17637376	2021-12-21	TRUE
SRR17637374	2021-12-22	FALSE
SRR17637373	2021-12-17	TRUE
SRR17637372	2021-12-22	FALSE
SRR17637371	2021-11-29	FALSE
SRR17637370	2021-12-22	FALSE
SRR17637369	2021-12-21	FALSE
SRR17637368	2021-12-06	FALSE
SRR17637367	2021-12-21	FALSE
SRR17637366	2021-12-06	FALSE
SRR17637364	2021-12-16	FALSE
SRR17637363	2021-12-21	FALSE
SRR17637362	2021-12-14	TRUE
SRR17637361	2021-11-23	TRUE
SRR17637360	2021-12-06	FALSE
SRR17637359	2021-12-21	TRUE
SRR17637358	2021-12-21	FALSE
SRR17637357	2021-12-08	TRUE
SRR17637356	2021-12-03	FALSE
SRR17637355	2021-11-05	FALSE
SRR17637353	2021-12-17	FALSE
SRR17637352	2021-12-14	FALSE
SRR17637351	2021-12-16	FALSE
SRR17637350	2021-12-16	FALSE
SRR17637349	2021-12-14	FALSE
SRR17637348	2021-12-19	FALSE
SRR17637347	2021-12-07	FALSE
SRR17637346	2021-12-18	FALSE
SRR17637345	2021-12-16	FALSE
SRR17637344	2021-12-17	FALSE
SRR17637343	2021-12-08	TRUE
SRR17637342	2021-12-13	FALSE
SRR17637341	2021-12-19	FALSE
SRR17637339	2021-12-14	FALSE
SRR17637338	2021-12-03	FALSE
SRR17637337	2021-12-15	FALSE
SRR17637335	2021-12-08	FALSE
SRR17637333	2021-12-14	FALSE
SRR17637332	2021-12-14	FALSE
SRR17637331	2021-12-09	FALSE
SRR17637330	2021-12-15	TRUE
SRR17637329	2021-11-23	TRUE
SRR17637328	2021-12-21	FALSE
SRR17637327	2021-12-15	TRUE
SRR17637325	2021-12-07	FALSE
SRR17637324	2021-12-08	FALSE
SRR17637323	2021-12-09	FALSE
SRR17637322	2021-11-23	FALSE
SRR17637321	2021-12-06	FALSE
SRR17637320	2021-12-09	FALSE
SRR17637319	2021-12-17	TRUE
SRR17637318	2021-12-20	TRUE
SRR17637317	2021-12-08	TRUE
SRR17637316	2021-12-23	TRUE
SRR17637315	2021-12-20	TRUE
SRR17637313	2021-12-20	FALSE
SRR17637312	2021-12-08	TRUE
SRR17637311	2021-11-28	FALSE
SRR17637310	2021-12-15	TRUE
SRR17637308	2021-12-07	TRUE
SRR17634752	2022-01-06	FALSE
SRR17634751	2022-01-06	FALSE
SRR17634750	2022-01-06	TRUE
SRR17634749	2022-01-06	TRUE
SRR17634748	2022-01-06	FALSE
SRR17634747	2022-01-06	FALSE
SRR17634746	2022-01-06	TRUE
SRR17634745	2022-01-06	TRUE
SRR17634744	2022-01-06	FALSE
SRR17634743	2022-01-07	TRUE
SRR17634742	2022-01-06	FALSE
SRR17634741	2022-01-06	TRUE
SRR17634740	2022-01-07	FALSE
SRR17634739	2022-01-06	TRUE
SRR17634738	2022-01-06	FALSE
SRR17634737	2022-01-06	FALSE
SRR17634736	2022-01-06	FALSE
SRR17634735	2022-01-05	FALSE
SRR17634734	2022-01-05	FALSE
SRR17634733	2022-01-07	FALSE
SRR17634732	2022-01-06	TRUE
SRR17634731	2022-01-06	FALSE
SRR17634730	2022-01-06	TRUE
SRR17634729	2022-01-07	FALSE
SRR17634728	2022-01-06	TRUE
SRR17634727	2022-01-06	FALSE
SRR17634726	2022-01-07	FALSE
SRR17634725	2022-01-07	FALSE
SRR17634724	2022-01-06	FALSE
SRR17634723	2022-01-06	TRUE
SRR17634722	2022-01-06	FALSE
SRR17634721	2022-01-06	FALSE
SRR17634720	2022-01-06	FALSE
SRR17634719	2022-01-06	FALSE
SRR17634718	2022-01-06	TRUE
SRR17634717	2022-01-06	TRUE
SRR17634716	2022-01-06	TRUE
SRR17634715	2022-01-06	TRUE
SRR17634714	2022-01-06	TRUE
SRR17634713	2022-01-06	FALSE
SRR17634712	2022-01-06	FALSE
SRR17634711	2022-01-07	TRUE
SRR17634710	2022-01-07	TRUE
SRR17634709	2022-01-07	TRUE
SRR17634708	2022-01-07	TRUE
SRR17634707	2022-01-07	TRUE
SRR17634706	2022-01-07	FALSE
SRR17634705	2022-01-07	FALSE
SRR17634704	2022-01-07	TRUE
SRR17634703	2022-01-07	TRUE
SRR17634702	2022-01-07	FALSE
SRR17634701	2022-01-07	TRUE
SRR17634700	2022-01-07	FALSE
SRR17634699	2022-01-07	FALSE
SRR17634698	2022-01-07	TRUE
SRR17634697	2022-01-07	FALSE
SRR17634696	2022-01-07	TRUE
SRR17634695	2022-01-07	TRUE
SRR17634694	2022-01-06	TRUE
SRR17634693	2022-01-07	TRUE
SRR17634692	2022-01-07	FALSE
SRR17634691	2022-01-07	TRUE
SRR17634690	2022-01-06	TRUE
SRR17634689	2022-01-07	TRUE
SRR17634688	2022-01-07	FALSE
SRR17634687	2022-01-07	FALSE
SRR17634686	2022-01-07	TRUE
SRR17634685	2022-01-07	FALSE
SRR17634684	2022-01-07	FALSE
SRR17634683	2022-01-07	FALSE
SRR17634682	2022-01-07	FALSE
SRR17634681	2022-01-07	TRUE
SRR17634680	2022-01-07	TRUE
SRR17634679	2022-01-07	FALSE
SRR17634678	2022-01-07	FALSE
SRR17634677	2022-01-07	FALSE
SRR17634676	2022-01-07	FALSE
SRR17634675	2022-01-07	TRUE
SRR17634674	2022-01-06	FALSE
SRR17634673	2022-01-07	FALSE
SRR17634672	2022-01-07	TRUE
SRR17634671	2022-01-06	TRUE
SRR17634670	2022-01-07	FALSE
SRR17634669	2022-01-07	FALSE
SRR17634668	2022-01-07	FALSE
SRR17634667	2022-01-07	FALSE
SRR17634666	2022-01-07	TRUE
SRR17634665	2022-01-07	FALSE
SRR17634664	2022-01-07	TRUE
SRR17634663	2022-01-07	FALSE
SRR17634662	2022-01-07	TRUE
SRR17634661	2022-01-06	FALSE
SRR17634660	2022-01-07	FALSE
SRR17634659	2022-01-07	TRUE
SRR17634658	2022-01-06	FALSE
SRR17634657	2022-01-06	TRUE
SRR17634656	2022-01-05	TRUE
SRR17634655	2022-01-05	FALSE
SRR17634654	2022-01-06	FALSE
SRR17634653	2022-01-06	FALSE
SRR17634652	2022-01-07	FALSE
SRR17634651	2022-01-05	FALSE
SRR17634650	2022-01-06	FALSE
SRR17634649	2022-01-06	FALSE
SRR17634648	2022-01-05	TRUE
SRR17634647	2022-01-06	FALSE
SRR17634646	2022-01-06	FALSE
SRR17634645	2022-01-05	TRUE
SRR17634644	2022-01-06	FALSE
SRR17634643	2022-01-07	FALSE
SRR17634642	2022-01-05	FALSE
SRR17634641	2022-01-06	FALSE
SRR17634640	2022-01-06	TRUE
SRR17634639	2022-01-07	FALSE
SRR17634638	2022-01-07	FALSE
SRR17634637	2022-01-07	TRUE
SRR17634636	2022-01-06	TRUE
SRR17634635	2022-01-05	TRUE
SRR17634634	2022-01-07	TRUE
SRR17634633	2022-01-05	FALSE
SRR17634632	2022-01-07	TRUE
SRR17634631	2022-01-06	FALSE
SRR17634630	2022-01-06	TRUE
SRR17634629	2022-01-06	TRUE
SRR17634628	2022-01-06	FALSE
SRR17634627	2022-01-06	FALSE
SRR17634626	2022-01-06	FALSE
SRR17634625	2022-01-06	TRUE
SRR17634624	2022-01-06	FALSE
SRR17634623	2022-01-06	FALSE
SRR17634622	2022-01-06	TRUE
SRR17634621	2022-01-06	TRUE
SRR17634620	2022-01-06	TRUE
SRR17634619	2022-01-08	TRUE
SRR17634618	2022-01-06	TRUE
SRR17634617	2022-01-05	FALSE
SRR17634616	2022-01-05	TRUE
SRR17634615	2022-01-04	FALSE
SRR17634614	2022-01-07	FALSE
SRR17634613	2022-01-05	FALSE
SRR17634612	2022-01-07	FALSE
SRR17634611	2022-01-05	FALSE
SRR17634610	2022-01-06	FALSE
SRR17634609	2022-01-06	TRUE
SRR17634608	2022-01-05	TRUE
SRR17634607	2022-01-06	FALSE
SRR17634606	2022-01-06	FALSE
SRR17634605	2022-01-06	TRUE
SRR17634604	2022-01-06	TRUE
SRR17634603	2022-01-07	FALSE
SRR17634602	2022-01-06	TRUE
SRR17634601	2022-01-07	FALSE
SRR17634600	2022-01-07	TRUE
SRR17634599	2022-01-07	TRUE
SRR17634598	2022-01-06	TRUE
SRR17634597	2022-01-06	TRUE
SRR17634596	2022-01-06	FALSE
SRR17634595	2022-01-06	TRUE
SRR17634594	2022-01-05	TRUE
SRR17634593	2022-01-06	FALSE
SRR17634592	2022-01-07	FALSE
SRR17634591	2022-01-06	TRUE
SRR17634590	2022-01-05	FALSE
SRR17634589	2022-01-06	FALSE
SRR17634588	2022-01-07	FALSE
SRR17634587	2022-01-06	FALSE
SRR17634586	2022-01-05	TRUE
SRR17634585	2022-01-06	TRUE
SRR17634584	2022-01-06	FALSE
SRR17634583	2022-01-07	FALSE
SRR17634582	2022-01-06	FALSE
SRR17634581	2022-01-06	TRUE
SRR17634580	2022-01-05	TRUE
SRR17634579	2022-01-06	FALSE
SRR17634578	2022-01-06	FALSE
SRR17634577	2022-01-07	FALSE
SRR17634576	2022-01-06	FALSE
SRR17634575	2022-01-06	TRUE
SRR17634574	2022-01-06	TRUE
SRR17634573	2022-01-06	TRUE
SRR17634572	2022-01-07	FALSE
SRR17634571	2022-01-06	TRUE
SRR17634570	2022-01-07	TRUE
SRR17634569	2022-01-07	TRUE
SRR17634568	2022-01-07	FALSE
SRR17634567	2022-01-06	FALSE
SRR17634566	2022-01-07	FALSE
SRR17634565	2022-01-07	FALSE
SRR17634564	2022-01-07	FALSE
SRR17634563	2022-01-06	TRUE
SRR17634562	2022-01-05	FALSE
SRR17634561	2022-01-07	TRUE
SRR17634560	2022-01-06	TRUE
SRR17634559	2022-01-06	FALSE
SRR17634558	2022-01-06	FALSE
SRR17634557	2022-01-06	FALSE
SRR17634556	2022-01-07	TRUE
SRR17634555	2022-01-07	FALSE
SRR17634554	2022-01-06	FALSE
SRR17634553	2022-01-06	FALSE
SRR17634552	2022-01-05	FALSE
SRR17634551	2022-01-05	TRUE
SRR17634550	2022-01-06	TRUE
SRR17634549	2022-01-06	FALSE
SRR17634548	2022-01-06	FALSE
SRR17634547	2022-01-06	FALSE
SRR17634546	2022-01-07	FALSE
SRR17634545	2022-01-06	FALSE
SRR17634544	2022-01-05	FALSE
SRR17634543	2022-01-07	TRUE
SRR17634542	2022-01-07	FALSE
SRR17634541	2022-01-06	TRUE
SRR17634540	2022-01-05	FALSE
SRR17634539	2022-01-06	FALSE
SRR17634538	2022-01-06	TRUE
SRR17634537	2022-01-06	TRUE
SRR17634536	2022-01-06	FALSE
SRR17634535	2022-01-06	FALSE
SRR17634534	2022-01-07	FALSE
SRR17634533	2022-01-07	TRUE
SRR17634532	2022-01-06	FALSE
SRR17634531	2022-01-06	FALSE
SRR17634530	2022-01-07	TRUE
SRR17634529	2022-01-06	FALSE
SRR17634528	2022-01-07	FALSE
SRR17634527	2022-01-05	FALSE
SRR17634526	2022-01-06	FALSE
SRR17634525	2022-01-06	TRUE
SRR17634524	2022-01-05	FALSE
SRR17634523	2022-01-07	FALSE
SRR17634522	2022-01-06	TRUE
SRR17634521	2022-01-06	FALSE
SRR17634520	2022-01-06	TRUE
SRR17634519	2022-01-06	FALSE
SRR17634518	2022-01-07	FALSE
SRR17634517	2022-01-07	FALSE
SRR17634516	2022-01-06	FALSE
SRR17634515	2022-01-07	TRUE
SRR17634514	2022-01-08	TRUE
SRR17634513	2022-01-06	TRUE
SRR17634512	2022-01-07	FALSE
SRR17634511	2022-01-05	FALSE
SRR17634510	2022-01-07	FALSE
SRR17634509	2022-01-05	TRUE
SRR17634508	2022-01-06	FALSE
SRR17634507	2022-01-06	TRUE
SRR17634506	2022-01-06	TRUE
SRR17634505	2022-01-06	TRUE
SRR17634504	2022-01-06	TRUE
SRR17634503	2022-01-06	FALSE
SRR17634502	2022-01-06	TRUE
SRR17634501	2022-01-05	TRUE
SRR17634500	2022-01-06	TRUE
SRR17634499	2022-01-07	FALSE
SRR17634498	2022-01-07	FALSE
SRR17634497	2022-01-05	FALSE
SRR17634496	2022-01-06	FALSE
SRR17634495	2022-01-06	TRUE
SRR17634494	2022-01-05	FALSE
SRR17634493	2022-01-06	FALSE
SRR17634492	2022-01-06	TRUE
SRR17634491	2022-01-07	FALSE
SRR17634490	2022-01-07	FALSE
SRR17634489	2022-01-05	FALSE
SRR17634488	2022-01-06	FALSE
SRR17634487	2022-01-07	FALSE
SRR17634486	2022-01-06	FALSE
SRR17634485	2022-01-05	TRUE
SRR17634484	2022-01-05	TRUE
SRR17634483	2022-01-06	FALSE
SRR17634482	2022-01-06	FALSE
SRR17634481	2022-01-06	TRUE
SRR17634480	2022-01-05	FALSE
SRR17634479	2022-01-06	TRUE
SRR17634478	2022-01-05	FALSE
SRR17634477	2022-01-06	FALSE
SRR17634476	2022-01-07	FALSE
SRR17634475	2022-01-06	FALSE
SRR17634474	2022-01-06	TRUE
SRR17634473	2022-01-06	FALSE
SRR17634472	2022-01-07	FALSE
SRR17634471	2022-01-06	FALSE
SRR17634470	2022-01-06	TRUE
SRR17634469	2022-01-04	TRUE
SRR17634468	2022-01-07	TRUE
SRR17634467	2022-01-06	FALSE
SRR17634466	2022-01-07	FALSE
SRR17634465	2022-01-06	TRUE
SRR17634464	2022-01-07	TRUE
SRR17634463	2022-01-06	TRUE
SRR17634462	2022-01-07	TRUE
SRR17634461	2022-01-05	TRUE
SRR17634460	2022-01-06	TRUE
SRR17634459	2022-01-07	FALSE
SRR17634458	2022-01-07	TRUE
SRR17634457	2022-01-05	FALSE
SRR17634456	2022-01-06	FALSE
SRR17634455	2022-01-06	FALSE
SRR17634454	2022-01-06	FALSE
SRR17634453	2022-01-06	FALSE
SRR17634452	2022-01-07	TRUE
SRR17634451	2022-01-07	FALSE
SRR17634450	2022-01-06	TRUE
SRR17634449	2022-01-07	FALSE
SRR17634448	2022-01-06	FALSE
SRR17634447	2022-01-06	TRUE
SRR17634446	2022-01-06	FALSE
SRR17634445	2022-01-06	FALSE
SRR17634444	2022-01-06	FALSE
SRR17634443	2022-01-05	TRUE
SRR17634442	2022-01-07	FALSE
SRR17634441	2022-01-06	FALSE
SRR17634440	2022-01-06	FALSE
SRR17634439	2022-01-06	TRUE
SRR17634438	2022-01-06	TRUE
SRR17634437	2022-01-06	FALSE
SRR17634436	2022-01-06	FALSE
SRR17634435	2022-01-06	TRUE
SRR17634434	2022-01-06	FALSE
SRR17634433	2022-01-06	FALSE
SRR17634432	2022-01-06	TRUE
SRR17634431	2022-01-06	TRUE
SRR17634430	2022-01-06	TRUE
SRR17634429	2022-01-06	TRUE
SRR17634428	2022-01-06	TRUE
SRR17634427	2022-01-06	FALSE
SRR17634426	2022-01-05	TRUE
SRR17634425	2022-01-06	FALSE
SRR17634424	2022-01-05	TRUE
SRR17634423	2022-01-07	TRUE
SRR17634422	2022-01-06	FALSE
SRR17634421	2022-01-05	TRUE
SRR17634420	2022-01-07	FALSE
SRR17634419	2022-01-06	FALSE
SRR17634418	2022-01-07	TRUE
SRR17634417	2022-01-08	TRUE
SRR17634416	2022-01-07	TRUE
SRR17634415	2022-01-07	FALSE
SRR17634414	2022-01-07	TRUE
SRR17634413	2022-01-07	FALSE
SRR17634412	2022-01-07	TRUE
SRR17634411	2022-01-07	TRUE
SRR17634410	2022-01-07	FALSE
SRR17634409	2022-01-07	FALSE
SRR17634408	2022-01-07	FALSE
SRR17634407	2022-01-07	FALSE
SRR17634406	2022-01-07	FALSE
SRR17634405	2022-01-07	FALSE
SRR17634404	2022-01-07	TRUE
SRR17634403	2022-01-07	TRUE
SRR17634402	2022-01-07	TRUE
SRR17634401	2022-01-07	FALSE
SRR17634400	2022-01-07	FALSE
SRR17634399	2022-01-07	FALSE
SRR17634398	2022-01-07	TRUE
SRR17634397	2022-01-07	FALSE
SRR17634396	2022-01-07	FALSE
SRR17634395	2022-01-07	FALSE
SRR17634394	2022-01-07	FALSE
SRR17634393	2022-01-06	TRUE
SRR17634392	2022-01-06	FALSE
SRR17634391	2022-01-06	TRUE
SRR17634390	2022-01-06	FALSE
SRR17634389	2022-01-06	TRUE
SRR17634388	2022-01-07	FALSE
SRR17634387	2022-01-05	FALSE
SRR17634386	2022-01-06	TRUE
SRR17634385	2022-01-06	FALSE
SRR17634384	2022-01-06	FALSE
SRR17634383	2022-01-05	FALSE
SRR17634382	2022-01-05	TRUE
SRR17634381	2022-01-06	FALSE
SRR17634380	2022-01-06	FALSE
SRR17634379	2022-01-05	FALSE
SRR17634378	2022-01-05	FALSE
SRR17634377	2022-01-05	FALSE
SRR17634376	2022-01-06	FALSE
SRR17634375	2022-01-06	TRUE
SRR17634374	2022-01-06	FALSE
SRR17634373	2022-01-06	FALSE
SRR17634372	2022-01-06	FALSE
SRR17634371	2022-01-06	TRUE
SRR17634370	2022-01-06	TRUE
SRR17634369	2022-01-06	TRUE
SRR17634368	2022-01-05	FALSE
SRR17634367	2022-01-05	FALSE
SRR17634366	2022-01-07	TRUE
SRR17634365	2022-01-05	TRUE
SRR17634364	2022-01-06	FALSE
SRR17634363	2022-01-05	FALSE
SRR17634362	2022-01-05	FALSE
SRR17634361	2022-01-06	FALSE
SRR17634360	2022-01-07	TRUE
SRR17634359	2022-01-05	FALSE
SRR17634358	2022-01-06	FALSE
SRR17634357	2022-01-06	FALSE
SRR17634356	2022-01-06	FALSE
SRR17634355	2022-01-07	TRUE
SRR17634354	2022-01-06	FALSE
SRR17634353	2022-01-07	TRUE
SRR17634352	2022-01-06	TRUE
SRR17634351	2022-01-06	TRUE
SRR17634350	2022-01-07	FALSE
SRR17634349	2022-01-07	FALSE
SRR17634348	2022-01-06	FALSE
SRR17634347	2022-01-06	FALSE
SRR17634346	2022-01-07	FALSE
SRR17634345	2022-01-06	TRUE
SRR17634344	2022-01-06	FALSE
SRR17634343	2022-01-06	FALSE
SRR17634342	2022-01-06	FALSE
SRR17634341	2022-01-06	TRUE
SRR17634340	2022-01-06	TRUE
SRR17634339	2022-01-06	TRUE
SRR17634338	2022-01-05	FALSE
SRR17634337	2022-01-06	TRUE
SRR17634336	2022-01-06	FALSE
SRR17634335	2022-01-06	TRUE
SRR17634334	2022-01-05	TRUE
SRR17634333	2022-01-05	TRUE
SRR17634332	2022-01-06	FALSE
SRR17634331	2022-01-05	FALSE
SRR17634330	2022-01-07	FALSE
SRR17634329	2022-01-06	FALSE
SRR17634328	2022-01-05	TRUE
SRR17634327	2022-01-06	FALSE
SRR17634326	2022-01-05	FALSE
SRR17634325	2022-01-07	FALSE
SRR17634324	2022-01-07	FALSE
SRR17634323	2022-01-05	FALSE
SRR17634322	2022-01-06	FALSE
SRR17634321	2022-01-06	FALSE
SRR17634320	2022-01-06	FALSE
SRR17634319	2022-01-07	TRUE
SRR17634318	2022-01-06	FALSE
SRR17634317	2022-01-06	FALSE
SRR17634316	2022-01-07	FALSE
SRR17634315	2022-01-06	TRUE
SRR17634314	2022-01-07	TRUE
SRR17634313	2022-01-07	FALSE
SRR17634312	2022-01-06	TRUE
SRR17634311	2022-01-07	FALSE
SRR17634310	2022-01-06	FALSE
SRR17634309	2022-01-06	FALSE
SRR17634308	2022-01-06	FALSE
SRR17634307	2022-01-06	FALSE
SRR17634306	2022-01-05	TRUE
SRR17634305	2022-01-06	TRUE
SRR17634304	2022-01-07	FALSE
SRR17634303	2022-01-05	TRUE
SRR17634302	2022-01-05	FALSE
SRR17634301	2022-01-05	FALSE
SRR17634300	2022-01-06	TRUE
SRR17634299	2022-01-07	TRUE
SRR17634298	2022-01-06	TRUE
SRR17634297	2022-01-06	FALSE
SRR17634296	2022-01-07	FALSE
SRR17634295	2022-01-06	FALSE
SRR17634294	2022-01-07	TRUE
SRR17634293	2022-01-06	FALSE
SRR17634292	2022-01-06	TRUE
SRR17634291	2022-01-06	TRUE
SRR17634290	2022-01-06	FALSE
SRR17634289	2022-01-06	TRUE
SRR17634288	2022-01-06	FALSE
SRR17634287	2022-01-06	FALSE
SRR17634286	2022-01-06	FALSE
SRR17634285	2022-01-06	FALSE
SRR17634284	2022-01-06	FALSE
SRR17634283	2022-01-06	FALSE
SRR17634282	2022-01-06	TRUE
SRR17634281	2022-01-06	FALSE
SRR17634280	2022-01-07	FALSE
SRR17634279	2022-01-07	FALSE
SRR17634278	2022-01-07	TRUE
SRR17634277	2022-01-06	FALSE
SRR17634276	2022-01-07	TRUE
SRR17634275	2022-01-06	FALSE
SRR17634274	2022-01-07	FALSE
SRR17634273	2022-01-07	FALSE
SRR17634272	2022-01-07	FALSE
SRR17634271	2022-01-07	FALSE
SRR17634270	2022-01-07	TRUE
SRR17634269	2022-01-07	FALSE
SRR17634268	2022-01-07	FALSE
SRR17634267	2022-01-06	FALSE
SRR17634266	2022-01-07	TRUE
SRR17634265	2022-01-07	FALSE
SRR17634264	2022-01-07	FALSE
SRR17634263	2022-01-07	FALSE
SRR17634262	2022-01-07	FALSE
SRR17634261	2022-01-07	FALSE
SRR17634260	2022-01-07	FALSE
SRR17634259	2022-01-06	TRUE
SRR17634258	2022-01-07	TRUE
SRR17634257	2022-01-07	FALSE
SRR17634256	2022-01-07	FALSE
SRR17634255	2022-01-07	TRUE
SRR17634254	2022-01-06	FALSE
SRR17634253	2022-01-07	TRUE
SRR17634252	2022-01-07	TRUE
SRR17634251	2022-01-07	TRUE
SRR17634250	2022-01-06	FALSE
SRR17634249	2022-01-05	FALSE
SRR17634248	2022-01-07	FALSE
SRR17634247	2022-01-06	TRUE
SRR17634246	2022-01-07	TRUE
SRR17634245	2022-01-05	FALSE
SRR17634244	2022-01-07	FALSE
SRR17634243	2022-01-06	TRUE
SRR17634242	2022-01-05	TRUE
SRR17634241	2022-01-05	FALSE
SRR17634240	2022-01-06	TRUE
SRR17634239	2022-01-05	FALSE
SRR17634238	2022-01-06	FALSE
SRR17634237	2022-01-07	FALSE
SRR17634236	2022-01-07	TRUE
SRR17634235	2022-01-05	FALSE
SRR17634234	2022-01-06	FALSE
SRR17634233	2022-01-07	FALSE
SRR17634232	2022-01-06	TRUE
SRR17634231	2022-01-06	FALSE
SRR17634230	2022-01-06	FALSE
SRR17634229	2022-01-06	FALSE
SRR17634228	2022-01-08	TRUE
SRR17634227	2022-01-07	FALSE
SRR17634226	2022-01-07	FALSE
SRR17634225	2022-01-06	TRUE
SRR17634224	2022-01-07	TRUE
SRR17634223	2022-01-06	TRUE
SRR17634222	2022-01-06	TRUE
SRR17634221	2022-01-05	TRUE
SRR17634220	2022-01-06	FALSE
SRR17634219	2022-01-07	FALSE
SRR17634218	2022-01-06	FALSE
SRR17634217	2022-01-07	TRUE
SRR17634216	2022-01-05	TRUE
SRR17634215	2022-01-05	FALSE
SRR17634214	2022-01-06	FALSE
SRR17634213	2022-01-06	FALSE
SRR17634212	2022-01-07	TRUE
SRR17634211	2022-01-07	FALSE
SRR17634210	2022-01-06	TRUE
SRR17634209	2022-01-05	TRUE
SRR17634208	2022-01-06	FALSE
SRR17634207	2022-01-06	FALSE
SRR17634206	2022-01-07	TRUE
SRR17634205	2022-01-06	TRUE
SRR17634204	2022-01-06	FALSE
SRR17634203	2022-01-06	TRUE
SRR17634202	2022-01-06	TRUE
SRR17634201	2022-01-05	TRUE
SRR17634200	2022-01-07	TRUE
SRR17634199	2022-01-06	TRUE
SRR17634198	2022-01-05	FALSE
SRR17634197	2022-01-06	TRUE
SRR17634196	2022-01-07	FALSE
SRR17634195	2022-01-07	TRUE
SRR17634194	2022-01-07	TRUE
SRR17634193	2022-01-06	FALSE
SRR17634192	2022-01-06	FALSE
SRR17634191	2022-01-06	FALSE
SRR17634190	2022-01-06	FALSE
SRR17634189	2022-01-06	FALSE
SRR17634188	2022-01-06	FALSE
SRR17634187	2022-01-06	FALSE
SRR17634186	2022-01-07	FALSE
SRR17634185	2022-01-06	FALSE
SRR17634184	2022-01-08	FALSE
SRR17634183	2022-01-06	FALSE
SRR17634182	2022-01-07	TRUE
SRR17634181	2022-01-07	FALSE
SRR17634180	2022-01-06	FALSE
SRR17634179	2022-01-06	FALSE
SRR17634178	2022-01-06	FALSE
SRR17634177	2022-01-06	TRUE
SRR17634176	2022-01-07	TRUE
SRR17634175	2022-01-07	TRUE
SRR17634174	2022-01-07	TRUE
SRR17634173	2022-01-05	FALSE
SRR17634172	2022-01-07	TRUE
SRR17634171	2022-01-05	FALSE
SRR17634170	2022-01-06	TRUE
SRR17634169	2022-01-05	FALSE
SRR17634168	2022-01-06	FALSE
SRR17634167	2022-01-07	TRUE
SRR17634166	2022-01-06	FALSE
SRR17634165	2022-01-06	TRUE
SRR17634164	2022-01-06	TRUE
SRR17634163	2022-01-06	FALSE
SRR17634162	2022-01-07	TRUE
SRR17634161	2022-01-06	FALSE
SRR17634160	2022-01-05	TRUE
SRR17634159	2022-01-05	FALSE
SRR17634158	2022-01-06	TRUE
SRR17634157	2022-01-07	FALSE
SRR17634156	2022-01-06	TRUE
SRR17634155	2022-01-05	FALSE
SRR17634154	2022-01-07	TRUE
SRR17634153	2022-01-08	TRUE
SRR17634152	2022-01-06	TRUE
SRR17634151	2022-01-06	FALSE
SRR17634150	2022-01-06	FALSE
SRR17634149	2022-01-06	TRUE
SRR17634148	2022-01-07	TRUE
SRR17634147	2022-01-06	FALSE
SRR17634146	2022-01-06	TRUE
SRR17634145	2022-01-06	FALSE
SRR17634144	2022-01-05	TRUE
SRR17634143	2022-01-06	FALSE
SRR17634142	2022-01-06	TRUE
SRR17634141	2022-01-06	TRUE
SRR17634140	2022-01-06	TRUE
SRR17634139	2022-01-06	FALSE
SRR17634138	2022-01-07	FALSE
SRR17634137	2022-01-05	FALSE
SRR17634136	2022-01-06	FALSE
SRR17634135	2022-01-05	FALSE
SRR17634134	2022-01-06	FALSE
SRR17634133	2022-01-07	FALSE
SRR17634132	2022-01-07	FALSE
SRR17634131	2022-01-06	FALSE
SRR17634130	2022-01-06	TRUE
SRR17634129	2022-01-06	FALSE
SRR17634128	2022-01-06	FALSE
SRR17634127	2022-01-06	FALSE
SRR17634126	2022-01-06	FALSE
SRR17634125	2022-01-07	FALSE
SRR17634124	2022-01-07	FALSE
SRR17634123	2022-01-05	FALSE
SRR17634122	2022-01-06	FALSE
SRR17634121	2022-01-07	FALSE
SRR17634120	2022-01-06	FALSE
SRR17634119	2022-01-06	FALSE
SRR17634118	2022-01-06	FALSE
SRR17634117	2022-01-06	FALSE
SRR17634116	2022-01-05	TRUE
SRR17634115	2022-01-07	FALSE
SRR17634114	2022-01-06	FALSE
SRR17634113	2022-01-07	TRUE
SRR17634112	2022-01-07	FALSE
SRR17634111	2022-01-06	FALSE
SRR17634110	2022-01-06	FALSE
SRR17634109	2022-01-07	FALSE
SRR17634108	2022-01-07	FALSE
SRR17634107	2022-01-05	TRUE
SRR17634106	2022-01-07	TRUE
SRR17634105	2022-01-07	TRUE
SRR17634104	2022-01-07	TRUE
SRR17634103	2022-01-05	FALSE
SRR17634102	2022-01-07	FALSE
SRR17634101	2022-01-07	FALSE
SRR17634100	2022-01-07	FALSE
SRR17634099	2022-01-07	FALSE
SRR17634098	2022-01-07	FALSE
SRR17634097	2022-01-07	FALSE
SRR17634096	2022-01-06	TRUE
SRR17634095	2022-01-07	TRUE
SRR17634094	2022-01-07	FALSE
SRR17634093	2022-01-07	FALSE
SRR17634092	2022-01-07	TRUE
SRR17634091	2022-01-06	FALSE
SRR17634090	2022-01-07	TRUE
SRR17634089	2022-01-07	TRUE
SRR17634088	2022-01-07	TRUE
SRR17634087	2022-01-07	FALSE
SRR17634086	2022-01-07	FALSE
SRR17634085	2022-01-07	FALSE
SRR17634084	2022-01-07	FALSE
SRR17634083	2022-01-08	FALSE
SRR17634082	2022-01-07	FALSE
SRR17634081	2022-01-07	TRUE
SRR17634080	2022-01-07	FALSE
SRR17634079	2022-01-07	FALSE
SRR17634078	2022-01-06	FALSE
SRR17634077	2022-01-07	FALSE
SRR17634076	2022-01-07	FALSE
SRR17634075	2022-01-07	FALSE
SRR17634074	2022-01-07	FALSE
SRR17634073	2022-01-07	FALSE
SRR17634072	2022-01-07	TRUE
SRR17634071	2022-01-07	FALSE
SRR17634070	2022-01-06	FALSE
SRR17634069	2022-01-08	FALSE
SRR17634068	2022-01-07	FALSE
SRR17634067	2022-01-07	FALSE
SRR17634066	2022-01-07	FALSE
SRR17634065	2022-01-07	TRUE
SRR17634064	2022-01-06	FALSE
SRR17634063	2022-01-07	FALSE
SRR17634062	2022-01-07	TRUE
SRR17634061	2022-01-06	FALSE
SRR17634060	2022-01-07	FALSE
SRR17634059	2022-01-07	TRUE
SRR17634058	2022-01-07	FALSE
SRR17634057	2022-01-07	FALSE
SRR17634056	2022-01-07	FALSE
SRR17634055	2022-01-07	FALSE
SRR17634054	2022-01-07	FALSE
SRR17634053	2022-01-07	TRUE
SRR17634052	2022-01-07	FALSE
SRR17634051	2022-01-07	FALSE
SRR17634050	2022-01-07	TRUE
SRR17634049	2022-01-07	FALSE
SRR17634048	2022-01-07	FALSE
SRR17634047	2022-01-07	TRUE
SRR17634046	2022-01-07	TRUE
SRR17634045	2022-01-06	FALSE
SRR17634044	2022-01-07	TRUE
SRR17634043	2022-01-05	TRUE
SRR17634042	2022-01-06	TRUE
SRR17634041	2022-01-05	FALSE
SRR17634040	2022-01-07	TRUE
SRR17634039	2022-01-07	TRUE
SRR17634038	2022-01-07	TRUE
SRR17634037	2022-01-07	FALSE
SRR17634036	2022-01-06	TRUE
SRR17634035	2022-01-07	TRUE
SRR17634034	2022-01-06	FALSE
SRR17634033	2022-01-05	FALSE
SRR17634032	2022-01-07	FALSE
SRR17634031	2022-01-06	FALSE
SRR17634030	2022-01-07	FALSE
SRR17634029	2022-01-06	TRUE
SRR17634028	2022-01-07	FALSE
SRR17634027	2022-01-06	TRUE
SRR17634026	2022-01-07	TRUE
SRR17634025	2022-01-05	FALSE
SRR17634024	2022-01-06	TRUE
SRR17634023	2022-01-06	FALSE
SRR17634022	2022-01-06	FALSE
SRR17634021	2022-01-07	FALSE
SRR17634020	2022-01-05	FALSE
SRR17634019	2022-01-06	FALSE
SRR17634018	2022-01-07	FALSE
SRR17634017	2022-01-07	FALSE
SRR17634016	2022-01-06	TRUE
SRR17634015	2022-01-06	FALSE
SRR17634014	2022-01-06	TRUE
SRR17634013	2022-01-06	FALSE
SRR17634012	2022-01-07	TRUE
SRR17634011	2022-01-05	TRUE
SRR17634010	2022-01-06	TRUE
SRR17634009	2022-01-06	TRUE
SRR17634008	2022-01-06	FALSE
SRR17634007	2022-01-06	FALSE
SRR17634006	2022-01-06	FALSE
SRR17634005	2022-01-07	FALSE
SRR17634004	2022-01-06	FALSE
SRR17634003	2022-01-06	FALSE
SRR17634002	2022-01-06	FALSE
SRR17634001	2022-01-05	TRUE
SRR17634000	2022-01-08	FALSE
SRR17633999	2022-01-06	TRUE
SRR17633998	2022-01-06	FALSE
SRR17633997	2022-01-06	TRUE
SRR17633996	2022-01-07	TRUE
SRR17633944	2021-12-17	FALSE
SRR17633943	2021-12-16	TRUE
SRR17633942	2021-12-16	TRUE
SRR17633941	2021-12-14	TRUE
SRR17633940	2021-12-16	FALSE
SRR17633939	2021-12-15	FALSE
SRR17633938	2021-12-16	FALSE
SRR17633937	2021-12-16	FALSE
SRR17633936	2021-12-16	FALSE
SRR17633935	2021-12-16	FALSE
SRR17633934	2021-12-14	TRUE
SRR17633933	2021-12-17	FALSE
SRR17633932	2021-12-16	TRUE
SRR17633931	2021-12-16	FALSE
SRR17633930	2021-12-15	FALSE
SRR17633929	2021-12-15	FALSE
SRR17633928	2021-12-16	TRUE
SRR17633927	2021-12-16	FALSE
SRR17633926	2021-12-16	TRUE
SRR17633925	2021-12-15	FALSE
SRR17633924	2021-12-16	FALSE
SRR17633923	2021-12-16	FALSE
SRR17633922	2021-12-14	FALSE
SRR17633921	2021-12-15	FALSE
SRR17633920	2021-12-16	FALSE
SRR17633919	2021-12-16	FALSE
SRR17633918	2021-12-16	TRUE
SRR17633917	2021-12-15	TRUE
SRR17633916	2021-12-15	FALSE
SRR17633915	2021-12-16	FALSE
SRR17633914	2021-12-14	TRUE
SRR17633913	2021-12-16	FALSE
SRR17633912	2021-12-17	FALSE
SRR17633911	2021-12-17	FALSE
SRR17633910	2021-12-15	FALSE
SRR17633909	2021-12-14	FALSE
SRR17633908	2021-12-16	FALSE
SRR17633907	2021-12-16	TRUE
SRR17633906	2021-12-14	TRUE
SRR17633905	2021-12-15	FALSE
SRR17633904	2021-12-15	FALSE
SRR17633903	2021-12-15	FALSE
SRR17633902	2021-12-16	FALSE
SRR17633901	2021-12-15	FALSE
SRR17633900	2021-12-16	TRUE
SRR17633899	2021-12-16	FALSE
SRR17633898	2021-12-16	FALSE
SRR17633897	2021-12-15	FALSE
SRR17633896	2021-12-16	TRUE
SRR17633895	2021-12-15	FALSE
SRR17633894	2021-12-16	TRUE
SRR17633893	2021-12-15	TRUE
SRR17633892	2021-12-15	FALSE
SRR17633891	2021-12-16	FALSE
SRR17633890	2021-12-15	TRUE
SRR17633889	2021-12-17	FALSE
SRR17633888	2021-12-16	FALSE
SRR17633887	2021-12-17	FALSE
SRR17633886	2021-12-15	TRUE
SRR17633885	2021-12-17	TRUE
SRR17633884	2021-12-16	FALSE
SRR17633883	2021-12-14	FALSE
SRR17633882	2021-12-16	TRUE
SRR17633881	2021-12-15	FALSE
SRR17633880	2021-12-15	TRUE
SRR17633879	2021-12-17	TRUE
SRR17633878	2021-12-14	FALSE
SRR17633877	2021-12-15	TRUE
SRR17633876	2021-12-15	FALSE
SRR17633875	2021-12-16	TRUE
SRR17633874	2021-12-17	FALSE
SRR17633873	2021-12-15	FALSE
SRR17633872	2021-12-16	TRUE
SRR17633871	2021-12-16	TRUE
SRR17633870	2021-12-15	TRUE
SRR17633869	2021-12-14	FALSE
SRR17633868	2021-12-16	FALSE
SRR17633867	2021-12-16	TRUE
SRR17633866	2021-12-16	TRUE
SRR17633865	2021-12-16	TRUE
SRR17633864	2021-12-14	TRUE
SRR17633863	2021-12-16	TRUE
SRR17633862	2021-12-16	TRUE
SRR17633861	2021-12-16	FALSE
SRR17633860	2021-12-15	FALSE
SRR17633859	2021-12-16	TRUE
SRR17633858	2021-12-16	TRUE
SRR17633857	2021-12-16	FALSE
SRR17633856	2021-12-17	TRUE
SRR17633855	2021-12-15	FALSE
SRR17633854	2021-12-15	FALSE
SRR17633853	2021-12-14	TRUE
SRR17633852	2021-12-15	TRUE
SRR17633851	2021-12-17	FALSE
SRR17633850	2021-12-16	TRUE
SRR17633849	2021-12-15	TRUE
SRR17633848	2021-12-15	FALSE
SRR17633847	2021-12-16	FALSE
SRR17633846	2021-12-15	FALSE
SRR17633845	2021-12-15	FALSE
SRR17633844	2021-12-16	TRUE
SRR17633843	2021-12-16	TRUE
SRR17633842	2021-12-16	FALSE
SRR17633841	2021-12-14	TRUE
SRR17633840	2021-12-17	TRUE
SRR17633839	2021-12-16	TRUE
SRR17633838	2021-12-17	FALSE
SRR17633837	2021-12-16	FALSE
SRR17633836	2021-12-16	TRUE
SRR17633835	2021-12-16	TRUE
SRR17633834	2021-12-16	TRUE
SRR17633833	2021-12-15	FALSE
SRR17633832	2021-12-16	FALSE
SRR17633831	2021-12-16	FALSE
SRR17633830	2021-12-16	TRUE
SRR17633829	2021-12-16	FALSE
SRR17633828	2021-12-16	FALSE
SRR17633827	2021-12-16	TRUE
SRR17633826	2021-12-15	FALSE
SRR17633825	2021-12-16	FALSE
SRR17633824	2021-12-16	TRUE
SRR17633823	2021-12-14	TRUE
SRR17633822	2021-12-16	FALSE
SRR17633821	2021-12-14	FALSE
SRR17633820	2021-12-15	TRUE
SRR17633819	2021-12-16	TRUE
SRR17633818	2021-12-15	TRUE
SRR17633817	2021-12-16	FALSE
SRR17633816	2021-12-14	TRUE
SRR17633815	2021-12-16	FALSE
SRR17633814	2021-12-17	TRUE
SRR17633813	2021-12-15	TRUE
SRR17633812	2021-12-16	FALSE
SRR17633811	2021-12-16	FALSE
SRR17633810	2021-12-16	FALSE
SRR17633809	2021-12-16	FALSE
SRR17633808	2021-12-17	FALSE
SRR17633807	2021-12-15	FALSE
SRR17633806	2021-12-16	TRUE
SRR17633805	2021-12-16	TRUE
SRR17633804	2021-12-16	TRUE
SRR17633803	2021-12-15	TRUE
SRR17633802	2021-12-16	TRUE
SRR17633801	2021-12-15	FALSE
SRR17633800	2021-12-16	TRUE
SRR17633799	2021-12-17	TRUE
SRR17633798	2021-12-17	FALSE
SRR17633797	2021-12-15	TRUE
SRR17633796	2021-12-15	FALSE
SRR17633795	2021-12-15	TRUE
SRR17633794	2021-12-16	FALSE
SRR17633793	2021-12-15	TRUE
SRR17633792	2021-12-16	FALSE
SRR17633791	2021-12-16	FALSE
SRR17633790	2021-12-17	FALSE
SRR17633789	2021-12-17	TRUE
SRR17633788	2021-12-17	FALSE
SRR17633787	2021-12-16	FALSE
SRR17633786	2021-12-16	TRUE
SRR17633785	2021-12-15	FALSE
SRR17633784	2021-12-15	FALSE
SRR17633783	2021-12-16	FALSE
SRR17633782	2021-12-16	FALSE
SRR17633781	2021-12-14	FALSE
SRR17633780	2021-12-15	TRUE
SRR17633779	2021-12-16	FALSE
SRR17633778	2021-12-16	FALSE
SRR17633777	2021-12-17	TRUE
SRR17633776	2021-12-16	TRUE
SRR17633775	2021-12-17	FALSE
SRR17633774	2021-12-15	FALSE
SRR17633773	2021-12-15	FALSE
SRR17633772	2021-12-14	TRUE
SRR17633771	2021-12-16	TRUE
SRR17633770	2021-12-14	FALSE
SRR17633769	2021-12-16	FALSE
SRR17633768	2021-12-16	FALSE
SRR17633767	2021-12-16	FALSE
SRR17633766	2021-12-15	FALSE
SRR17633765	2021-12-15	FALSE
SRR17633764	2021-12-15	FALSE
SRR17633763	2021-12-14	FALSE
SRR17633762	2021-12-17	FALSE
SRR17633761	2021-12-16	FALSE
SRR17633760	2021-12-16	FALSE
SRR17633759	2021-12-16	FALSE
SRR17633758	2021-12-16	TRUE
SRR17633757	2021-12-16	FALSE
SRR17633756	2021-12-16	FALSE
SRR17633755	2021-12-15	TRUE
SRR17633754	2021-12-17	TRUE
SRR17633753	2021-12-15	FALSE
SRR17633752	2021-12-14	TRUE
SRR17633751	2021-12-16	FALSE
SRR17633750	2021-12-16	TRUE
SRR17633749	2021-12-15	TRUE
SRR17633748	2021-12-17	TRUE
SRR17633747	2021-12-16	TRUE
SRR17633746	2021-12-14	FALSE
SRR17633745	2021-12-17	FALSE
SRR17633744	2021-12-15	TRUE
SRR17633743	2021-12-14	FALSE
SRR17633742	2021-12-16	TRUE
SRR17633741	2021-12-17	FALSE
SRR17633740	2021-12-15	FALSE
SRR17633739	2021-12-16	FALSE
SRR17633738	2021-12-16	FALSE
SRR17633737	2021-12-16	FALSE
SRR17633736	2021-12-16	FALSE
SRR17633735	2021-12-16	FALSE
SRR17633734	2021-12-15	TRUE
SRR17633733	2021-12-15	FALSE
SRR17633732	2021-12-16	FALSE
SRR17633731	2021-12-15	TRUE
SRR17633730	2021-12-16	TRUE
SRR17633729	2021-12-16	FALSE
SRR17633728	2021-12-16	TRUE
SRR17633727	2021-12-16	FALSE
SRR17633726	2021-12-17	FALSE
SRR17633725	2021-12-16	FALSE
SRR17633724	2021-12-16	TRUE
SRR17633723	2021-12-17	FALSE
SRR17633722	2021-12-15	FALSE
SRR17633721	2021-12-16	TRUE
SRR17633720	2021-12-16	TRUE
SRR17633719	2021-12-16	TRUE
SRR17633718	2021-12-16	TRUE
SRR17633717	2021-12-17	TRUE
SRR17633716	2021-12-16	TRUE
SRR17633715	2021-12-16	TRUE
SRR17633714	2021-12-15	TRUE
SRR17633713	2021-12-16	TRUE
SRR17633712	2021-12-16	TRUE
SRR17633711	2021-12-17	FALSE
SRR17633710	2021-12-15	FALSE
SRR17633709	2021-12-16	FALSE
SRR17633708	2021-12-16	FALSE
SRR17633707	2021-12-17	TRUE
SRR17633706	2021-12-15	FALSE
SRR17633705	2021-12-15	FALSE
SRR17633704	2021-12-16	TRUE
SRR17633703	2021-12-17	TRUE
SRR17633702	2021-12-14	FALSE
SRR17633701	2021-12-14	FALSE
SRR17633700	2021-12-15	FALSE
SRR17633699	2021-12-15	TRUE
SRR17633698	2021-12-15	FALSE
SRR17633697	2021-12-14	FALSE
SRR17633696	2021-12-15	FALSE
SRR17633695	2021-12-17	FALSE
SRR17633694	2021-12-16	FALSE
SRR17633693	2021-12-17	FALSE
SRR17633692	2021-12-15	FALSE
SRR17633691	2021-12-15	FALSE
SRR17633690	2021-12-15	TRUE
SRR17633689	2021-12-14	TRUE
SRR17633688	2021-12-15	FALSE
SRR17633687	2021-12-15	TRUE
SRR17633686	2021-12-16	FALSE
SRR17633685	2021-12-16	FALSE
SRR17633684	2021-12-17	FALSE
SRR17633683	2021-12-14	FALSE
SRR17633682	2021-12-15	TRUE
SRR17633681	2021-12-14	FALSE
SRR17633680	2021-12-16	FALSE
SRR17633679	2021-12-15	FALSE
SRR17633678	2021-12-16	FALSE
SRR17633677	2021-12-16	TRUE
SRR17633676	2021-12-15	FALSE
SRR17633675	2021-12-17	FALSE
SRR17633674	2021-12-16	FALSE
SRR17633673	2021-12-16	TRUE
SRR17633672	2021-12-16	TRUE
SRR17633671	2021-12-16	TRUE
SRR17633670	2021-12-17	FALSE
SRR17633669	2021-12-16	TRUE
SRR17633668	2021-12-16	FALSE
SRR17633667	2021-12-15	TRUE
SRR17633666	2021-12-16	FALSE
SRR17633665	2021-12-17	TRUE
SRR17633664	2021-12-16	FALSE
SRR17633663	2021-12-16	FALSE
SRR17633662	2021-12-17	TRUE
SRR17633661	2021-12-16	FALSE
SRR17633660	2021-12-15	TRUE
SRR17633659	2021-12-16	TRUE
SRR17633658	2021-12-15	FALSE
SRR17633657	2021-12-15	FALSE
SRR17633656	2021-12-17	FALSE
SRR17633655	2021-12-15	FALSE
SRR17633654	2021-12-16	FALSE
SRR17633653	2021-12-15	FALSE
SRR17633652	2021-12-16	FALSE
SRR17633651	2021-12-14	TRUE
SRR17633650	2021-12-15	FALSE
SRR17633649	2021-12-15	FALSE
SRR17633648	2021-12-17	FALSE
SRR17633647	2021-12-16	FALSE
SRR17633646	2021-12-16	FALSE
SRR17633645	2021-12-16	FALSE
SRR17633644	2021-12-16	TRUE
SRR17633643	2021-12-15	FALSE
SRR17633642	2021-12-16	FALSE
SRR17633641	2021-12-17	FALSE
SRR17633640	2021-12-15	TRUE
SRR17633639	2021-12-16	TRUE
SRR17633638	2021-12-17	FALSE
SRR17633637	2021-12-16	FALSE
SRR17633636	2021-12-15	FALSE
SRR17633635	2021-12-16	FALSE
SRR17633634	2021-12-16	FALSE
SRR17632178	2021-12-13	TRUE
SRR17632177	2021-12-19	TRUE
SRR17632176	2021-12-28	FALSE
SRR17632175	2022-01-02	TRUE
SRR17632174	2022-01-04	FALSE
SRR17632173	2022-01-04	TRUE
SRR17632172	2022-01-02	FALSE
SRR17632171	2021-12-31	FALSE
SRR17632170	2022-01-02	FALSE
SRR17632169	2022-01-02	FALSE
SRR17632168	2022-01-05	FALSE
SRR17632167	2022-01-05	TRUE
SRR17632166	2022-01-05	TRUE
SRR17632165	2021-12-29	TRUE
SRR17632164	2022-01-05	FALSE
SRR17632163	2022-01-05	FALSE
SRR17632162	2021-12-30	FALSE
SRR17632161	2021-12-29	FALSE
SRR17632160	2022-01-04	TRUE
SRR17632159	2022-01-02	FALSE
SRR17632158	2022-01-02	FALSE
SRR17632157	2021-12-31	FALSE
SRR17632156	2022-01-04	FALSE
SRR17632155	2022-01-02	FALSE
SRR17632154	2021-12-28	TRUE
SRR17632153	2022-01-05	FALSE
SRR17632152	2022-01-05	FALSE
SRR17632150	2022-01-04	TRUE
SRR17632149	2022-01-04	FALSE
SRR17632148	2022-01-04	FALSE
SRR17632147	2022-01-05	FALSE
SRR17632146	2022-01-05	FALSE
SRR17632145	2022-01-04	TRUE
SRR17632144	2022-01-05	TRUE
SRR17632143	2021-12-31	FALSE
SRR17632142	2021-12-30	TRUE
SRR17632141	2021-12-30	TRUE
SRR17632140	2022-01-03	TRUE
SRR17632139	2021-12-28	FALSE
SRR17632138	2021-12-29	TRUE
SRR17632137	2021-12-28	FALSE
SRR17632136	2021-12-29	FALSE
SRR17632135	2021-12-28	FALSE
SRR17632134	2021-12-28	TRUE
SRR17632133	2021-12-28	FALSE
SRR17632132	2021-12-29	FALSE
SRR17632131	2021-12-29	FALSE
SRR17632130	2021-12-29	FALSE
SRR17632129	2022-01-04	FALSE
SRR17632128	2021-12-31	FALSE
SRR17632127	2022-01-03	TRUE
SRR17632126	2021-12-27	FALSE
SRR17632125	2021-12-30	FALSE
SRR17632124	2021-12-30	TRUE
SRR17632123	2021-12-28	FALSE
SRR17632122	2021-12-31	FALSE
SRR17632121	2021-12-31	TRUE
SRR17632120	2021-12-31	FALSE
SRR17632119	2022-01-03	FALSE
SRR17632118	2022-01-03	FALSE
SRR17632117	2022-01-02	FALSE
SRR17632116	2022-01-03	TRUE
SRR17632115	2021-12-31	TRUE
SRR17632114	2022-01-04	FALSE
SRR17632113	2021-12-31	FALSE
SRR17632112	2022-01-04	TRUE
SRR17632111	2021-12-27	FALSE
SRR17632110	2021-12-28	FALSE
SRR17632109	2022-01-02	FALSE
SRR17632108	2021-12-29	FALSE
SRR17632107	2021-12-26	TRUE
SRR17632106	2022-01-02	FALSE
SRR17632105	2021-12-22	FALSE
SRR17632104	2021-12-30	FALSE
SRR17632103	2022-01-03	FALSE
SRR17632102	2021-12-31	FALSE
SRR17632101	2021-12-31	FALSE
SRR17632100	2021-12-31	FALSE
SRR17632099	2021-12-29	TRUE
SRR17632098	2022-01-02	FALSE
SRR17632097	2021-12-28	FALSE
SRR17632096	2021-12-29	FALSE
SRR17632095	2021-12-29	TRUE
SRR17632094	2021-12-27	TRUE
SRR17632093	2021-12-29	FALSE
SRR17632092	2021-12-29	TRUE
SRR17632091	2021-12-28	FALSE
SRR17632090	2021-12-23	FALSE
SRR17632089	2021-12-29	FALSE
SRR17632088	2021-12-29	TRUE
SRR17632087	2021-12-28	TRUE
SRR17632086	2021-12-29	TRUE
SRR17632085	2021-12-27	TRUE
SRR17632084	2021-12-29	FALSE
SRR17632083	2021-12-29	FALSE
SRR17632082	2021-12-31	FALSE
SRR17632081	2021-12-31	FALSE
SRR17632080	2022-01-04	FALSE
SRR17632079	2021-12-24	TRUE
SRR17632078	2021-12-22	FALSE
SRR17632077	2021-12-30	FALSE
SRR17632076	2021-12-29	TRUE
SRR17632075	2022-01-02	TRUE
SRR17632074	2021-12-30	TRUE
SRR17632073	2021-12-27	FALSE
SRR17632072	2022-01-05	FALSE
SRR17632071	2021-12-29	FALSE
SRR17632070	2021-12-22	FALSE
SRR17632069	2021-12-28	TRUE
SRR17632068	2021-12-30	FALSE
SRR17632067	2021-12-29	TRUE
SRR17632066	2021-12-23	TRUE
SRR17632064	2021-12-27	FALSE
SRR17632063	2021-12-30	FALSE
SRR17632062	2021-12-29	TRUE
SRR17632061	2021-12-26	FALSE
SRR17632060	2021-12-30	FALSE
SRR17632059	2021-12-29	FALSE
SRR17632058	2021-12-29	TRUE
SRR17632057	2022-01-02	FALSE
SRR17632056	2021-12-22	TRUE
SRR17632055	2021-12-30	FALSE
SRR17632054	2022-01-04	FALSE
SRR17632053	2021-12-31	FALSE
SRR17632052	2021-12-31	FALSE
SRR17632051	2021-12-29	TRUE
SRR17632050	2022-01-05	TRUE
SRR17632049	2022-01-03	TRUE
SRR17632048	2021-12-27	FALSE
SRR17632047	2021-12-30	FALSE
SRR17632046	2022-01-02	FALSE
SRR17628179	2021-11-02	FALSE
SRR17628178	2021-11-03	FALSE
SRR17628177	2021-11-02	FALSE
SRR17628176	2021-11-02	TRUE
SRR17628175	2021-11-02	FALSE
SRR17628174	2021-11-02	FALSE
SRR17628173	2021-11-02	TRUE
SRR17628172	2021-11-02	FALSE
SRR17628171	2021-11-02	TRUE
SRR17628170	2021-11-02	TRUE
SRR17628169	2021-11-03	FALSE
SRR17628168	2021-11-02	TRUE
SRR17628167	2021-11-02	FALSE
SRR17628166	2021-11-02	TRUE
SRR17628165	2021-11-02	TRUE
SRR17628164	2021-11-02	FALSE
SRR17628163	2021-11-02	TRUE
SRR17628162	2021-11-02	FALSE
SRR17628161	2021-11-02	TRUE
SRR17628160	2021-11-02	FALSE
SRR17628159	2021-11-02	FALSE
SRR17628158	2021-11-02	FALSE
SRR17628157	2021-11-02	FALSE
SRR17628156	2021-11-02	FALSE
SRR17628155	2021-11-02	TRUE
SRR17628154	2021-11-02	FALSE
SRR17628153	2021-11-02	TRUE
SRR17628152	2021-11-02	FALSE
SRR17628151	2021-11-02	FALSE
SRR17628150	2021-11-02	FALSE
SRR17628149	2021-11-02	FALSE
SRR17628148	2021-11-02	FALSE
SRR17628147	2021-11-02	FALSE
SRR17628146	2021-11-02	FALSE
SRR17628145	2021-11-02	TRUE
SRR17628144	2021-11-03	FALSE
SRR17628143	2021-11-02	FALSE
SRR17628142	2021-11-02	FALSE
SRR17628141	2021-11-02	TRUE
SRR17628140	2021-11-02	FALSE
SRR17628139	2021-11-02	FALSE
SRR17628138	2021-11-02	FALSE
SRR17628137	2021-11-02	FALSE
SRR17628136	2021-11-02	FALSE
SRR17628134	2021-11-02	TRUE
SRR17628133	2021-11-02	FALSE
SRR17628132	2021-11-02	TRUE
SRR17628131	2021-11-02	TRUE
SRR17628122	2021-11-02	TRUE
SRR17628111	2022-01-06	TRUE
SRR17628110	2022-01-05	FALSE
SRR17628109	2022-01-06	FALSE
SRR17628108	2022-01-06	FALSE
SRR17628107	2022-01-06	FALSE
SRR17628106	2022-01-06	FALSE
SRR17628105	2022-01-06	TRUE
SRR17628104	2022-01-05	FALSE
SRR17628103	2022-01-06	FALSE
SRR17628102	2022-01-04	FALSE
SRR17628101	2022-01-06	FALSE
SRR17628100	2022-01-05	FALSE
SRR17628099	2022-01-05	FALSE
SRR17628098	2022-01-06	TRUE
SRR17628097	2022-01-06	FALSE
SRR17628096	2022-01-05	FALSE
SRR17628095	2022-01-06	TRUE
SRR17628094	2022-01-06	FALSE
SRR17628093	2022-01-05	TRUE
SRR17628092	2022-01-04	FALSE
SRR17628091	2022-01-05	FALSE
SRR17628090	2022-01-05	FALSE
SRR17628089	2022-01-05	TRUE
SRR17628088	2022-01-05	FALSE
SRR17628087	2022-01-06	TRUE
SRR17628086	2022-01-05	FALSE
SRR17628085	2022-01-05	TRUE
SRR17628084	2022-01-06	TRUE
SRR17628083	2022-01-06	FALSE
SRR17628082	2022-01-06	FALSE
SRR17628081	2022-01-06	FALSE
SRR17628080	2022-01-06	TRUE
SRR17628079	2022-01-05	FALSE
SRR17628078	2022-01-06	FALSE
SRR17628077	2022-01-06	FALSE
SRR17628076	2022-01-06	TRUE
SRR17628075	2022-01-06	TRUE
SRR17628074	2022-01-06	TRUE
SRR17628073	2022-01-06	FALSE
SRR17628072	2022-01-05	FALSE
SRR17628071	2022-01-05	TRUE
SRR17628070	2022-01-05	TRUE
SRR17628069	2022-01-06	FALSE
SRR17628068	2022-01-05	TRUE
SRR17628067	2022-01-05	FALSE
SRR17628066	2022-01-06	FALSE
SRR17628065	2022-01-06	FALSE
SRR17628064	2022-01-06	FALSE
SRR17628063	2022-01-06	FALSE
SRR17628062	2022-01-05	TRUE
SRR17628061	2022-01-05	TRUE
SRR17628060	2022-01-06	FALSE
SRR17628059	2022-01-06	FALSE
SRR17628058	2022-01-06	TRUE
SRR17628057	2022-01-04	FALSE
SRR17628056	2022-01-06	FALSE
SRR17628055	2022-01-04	TRUE
SRR17628054	2022-01-06	FALSE
SRR17628053	2022-01-05	FALSE
SRR17628052	2022-01-06	FALSE
SRR17628051	2022-01-04	TRUE
SRR17628050	2022-01-06	TRUE
SRR17628049	2022-01-06	FALSE
SRR17628048	2022-01-05	FALSE
SRR17628047	2022-01-06	FALSE
SRR17628046	2022-01-04	TRUE
SRR17628045	2022-01-05	FALSE
SRR17628044	2022-01-06	TRUE
SRR17628043	2022-01-05	FALSE
SRR17628042	2022-01-04	FALSE
SRR17628041	2022-01-06	FALSE
SRR17628040	2022-01-06	FALSE
SRR17628039	2022-01-06	TRUE
SRR17628038	2022-01-06	TRUE
SRR17628037	2022-01-05	FALSE
SRR17628036	2022-01-05	TRUE
SRR17628035	2022-01-06	FALSE
SRR17628034	2022-01-06	TRUE
SRR17628033	2022-01-06	FALSE
SRR17628032	2022-01-05	TRUE
SRR17628031	2022-01-04	FALSE
SRR17628030	2022-01-06	TRUE
SRR17628029	2022-01-06	FALSE
SRR17628028	2022-01-05	FALSE
SRR17628027	2022-01-05	FALSE
SRR17628026	2022-01-06	TRUE
SRR17628025	2022-01-04	FALSE
SRR17628024	2022-01-06	FALSE
SRR17628023	2022-01-06	TRUE
SRR17628022	2022-01-05	TRUE
SRR17628021	2022-01-04	TRUE
SRR17628020	2022-01-05	TRUE
SRR17628019	2022-01-06	TRUE
SRR17628018	2022-01-05	FALSE
SRR17628017	2022-01-05	FALSE
SRR17628016	2022-01-06	TRUE
SRR17628015	2022-01-06	FALSE
SRR17628014	2022-01-06	TRUE
SRR17628013	2022-01-05	TRUE
SRR17628012	2022-01-06	FALSE
SRR17628011	2022-01-06	FALSE
SRR17628010	2022-01-05	FALSE
SRR17628009	2022-01-05	TRUE
SRR17628008	2022-01-05	TRUE
SRR17628007	2022-01-06	FALSE
SRR17628006	2022-01-06	FALSE
SRR17628005	2022-01-06	FALSE
SRR17628004	2022-01-06	FALSE
SRR17628003	2022-01-05	FALSE
SRR17628002	2022-01-05	FALSE
SRR17628001	2022-01-05	TRUE
SRR17628000	2022-01-05	FALSE
SRR17627999	2022-01-05	FALSE
SRR17627998	2022-01-05	FALSE
SRR17627997	2022-01-06	FALSE
SRR17627996	2022-01-05	FALSE
SRR17627995	2022-01-04	FALSE
SRR17627994	2022-01-06	FALSE
SRR17627993	2022-01-05	TRUE
SRR17627992	2022-01-06	TRUE
SRR17627991	2022-01-06	TRUE
SRR17627990	2022-01-06	TRUE
SRR17627989	2022-01-05	FALSE
SRR17627988	2022-01-05	FALSE
SRR17627987	2022-01-05	FALSE
SRR17627986	2022-01-06	TRUE
SRR17627985	2022-01-06	FALSE
SRR17627984	2022-01-06	TRUE
SRR17627983	2022-01-05	FALSE
SRR17627982	2022-01-06	TRUE
SRR17627981	2022-01-05	FALSE
SRR17627980	2022-01-06	FALSE
SRR17627979	2022-01-05	FALSE
SRR17627978	2022-01-05	FALSE
SRR17627977	2022-01-06	TRUE
SRR17627976	2022-01-06	TRUE
SRR17627975	2022-01-06	TRUE
SRR17627974	2022-01-06	TRUE
SRR17627973	2022-01-05	FALSE
SRR17627972	2022-01-06	FALSE
SRR17627971	2022-01-06	TRUE
SRR17627970	2022-01-06	FALSE
SRR17627969	2022-01-05	TRUE
SRR17627968	2022-01-06	FALSE
SRR17627967	2022-01-04	FALSE
SRR17627966	2022-01-06	FALSE
SRR17627965	2022-01-06	TRUE
SRR17627964	2022-01-06	FALSE
SRR17627963	2022-01-05	FALSE
SRR17627962	2022-01-06	TRUE
SRR17627961	2022-01-06	FALSE
SRR17627960	2022-01-05	TRUE
SRR17627959	2022-01-06	TRUE
SRR17627958	2022-01-06	FALSE
SRR17627957	2022-01-05	FALSE
SRR17627956	2022-01-06	TRUE
SRR17627955	2022-01-06	FALSE
SRR17627954	2022-01-05	FALSE
SRR17627953	2022-01-06	FALSE
SRR17627952	2022-01-06	TRUE
SRR17627951	2022-01-06	FALSE
SRR17627950	2022-01-05	FALSE
SRR17627949	2022-01-06	FALSE
SRR17627948	2022-01-05	FALSE
SRR17627947	2022-01-06	TRUE
SRR17627946	2022-01-05	TRUE
SRR17627945	2022-01-06	FALSE
SRR17627944	2022-01-06	TRUE
SRR17627943	2022-01-05	TRUE
SRR17627942	2022-01-06	TRUE
SRR17627941	2022-01-05	FALSE
SRR17627940	2022-01-06	FALSE
SRR17627939	2022-01-06	TRUE
SRR17627938	2022-01-06	TRUE
SRR17627937	2022-01-05	FALSE
SRR17627936	2022-01-05	FALSE
SRR17627935	2022-01-06	FALSE
SRR17627934	2022-01-06	FALSE
SRR17627933	2022-01-06	FALSE
SRR17627932	2022-01-06	FALSE
SRR17627931	2022-01-06	FALSE
SRR17627930	2022-01-06	TRUE
SRR17627929	2022-01-05	TRUE
SRR17627928	2022-01-04	FALSE
SRR17627927	2022-01-05	FALSE
SRR17627926	2022-01-06	TRUE
SRR17627925	2022-01-06	FALSE
SRR17627924	2022-01-06	FALSE
SRR17627923	2022-01-06	FALSE
SRR17627922	2022-01-06	FALSE
SRR17627921	2022-01-06	FALSE
SRR17627920	2022-01-06	TRUE
SRR17627919	2022-01-06	FALSE
SRR17627918	2022-01-05	FALSE
SRR17627917	2022-01-05	FALSE
SRR17627916	2022-01-05	TRUE
SRR17627915	2022-01-06	FALSE
SRR17627914	2022-01-05	FALSE
SRR17627913	2022-01-06	FALSE
SRR17627912	2022-01-05	FALSE
SRR17627911	2022-01-06	FALSE
SRR17627910	2022-01-04	TRUE
SRR17627909	2022-01-04	FALSE
SRR17627908	2022-01-04	FALSE
SRR17627907	2022-01-05	FALSE
SRR17627906	2022-01-04	FALSE
SRR17627905	2022-01-04	FALSE
SRR17627904	2022-01-04	TRUE
SRR17627903	2022-01-04	FALSE
SRR17627902	2022-01-05	TRUE
SRR17627901	2022-01-05	FALSE
SRR17627900	2022-01-04	FALSE
SRR17627899	2022-01-05	FALSE
SRR17627898	2022-01-05	FALSE
SRR17627897	2022-01-05	TRUE
SRR17627896	2022-01-05	TRUE
SRR17627895	2022-01-05	TRUE
SRR17627894	2022-01-04	FALSE
SRR17627893	2022-01-06	FALSE
SRR17627892	2022-01-06	FALSE
SRR17627891	2022-01-06	FALSE
SRR17627890	2022-01-05	FALSE
SRR17627889	2022-01-04	TRUE
SRR17627888	2022-01-05	TRUE
SRR17627887	2022-01-04	FALSE
SRR17627886	2022-01-06	FALSE
SRR17627885	2022-01-05	FALSE
SRR17627884	2022-01-04	FALSE
SRR17627883	2022-01-06	FALSE
SRR17627882	2022-01-04	FALSE
SRR17627881	2022-01-06	TRUE
SRR17627880	2022-01-05	FALSE
SRR17627879	2022-01-06	FALSE
SRR17627878	2022-01-05	TRUE
SRR17627877	2022-01-05	TRUE
SRR17627876	2022-01-05	FALSE
SRR17627875	2022-01-05	TRUE
SRR17627874	2022-01-05	TRUE
SRR17627873	2022-01-05	FALSE
SRR17627872	2022-01-05	FALSE
SRR17627871	2022-01-05	TRUE
SRR17627870	2022-01-06	FALSE
SRR17627869	2022-01-06	FALSE
SRR17627868	2022-01-05	FALSE
SRR17627867	2022-01-06	FALSE
SRR17627866	2022-01-06	FALSE
SRR17627865	2022-01-06	FALSE
SRR17627864	2022-01-05	FALSE
SRR17627863	2022-01-06	TRUE
SRR17627862	2022-01-06	FALSE
SRR17627861	2022-01-05	TRUE
SRR17627860	2022-01-05	FALSE
SRR17627859	2022-01-06	FALSE
SRR17627858	2022-01-06	TRUE
SRR17627857	2022-01-06	FALSE
SRR17627856	2022-01-05	FALSE
SRR17627855	2022-01-05	TRUE
SRR17627854	2022-01-06	FALSE
SRR17627853	2022-01-05	TRUE
SRR17627852	2022-01-05	TRUE
SRR17627851	2022-01-05	TRUE
SRR17627850	2022-01-06	FALSE
SRR17627849	2022-01-06	FALSE
SRR17627848	2022-01-06	TRUE
SRR17627847	2022-01-06	TRUE
SRR17627846	2022-01-06	FALSE
SRR17627845	2022-01-06	FALSE
SRR17627844	2022-01-06	TRUE
SRR17627843	2022-01-05	TRUE
SRR17627842	2022-01-06	FALSE
SRR17627841	2022-01-04	FALSE
SRR17627840	2022-01-05	FALSE
SRR17627839	2022-01-06	FALSE
SRR17627838	2022-01-05	FALSE
SRR17627837	2022-01-06	FALSE
SRR17627836	2022-01-05	TRUE
SRR17627835	2022-01-05	TRUE
SRR17627834	2022-01-05	FALSE
SRR17627833	2022-01-04	FALSE
SRR17627832	2022-01-06	TRUE
SRR17627831	2022-01-06	FALSE
SRR17627830	2022-01-06	FALSE
SRR17627829	2022-01-06	FALSE
SRR17627828	2022-01-05	FALSE
SRR17627827	2022-01-06	TRUE
SRR17627826	2022-01-05	TRUE
SRR17627825	2022-01-05	FALSE
SRR17627824	2022-01-05	TRUE
SRR17627823	2022-01-06	TRUE
SRR17627822	2022-01-06	FALSE
SRR17627821	2022-01-06	TRUE
SRR17627820	2022-01-06	FALSE
SRR17627819	2022-01-05	FALSE
SRR17627818	2022-01-06	FALSE
SRR17627817	2022-01-06	TRUE
SRR17627816	2022-01-06	TRUE
SRR17627815	2022-01-06	FALSE
SRR17627814	2022-01-06	FALSE
SRR17627813	2022-01-06	FALSE
SRR17627812	2022-01-06	FALSE
SRR17627811	2022-01-06	FALSE
SRR17627810	2022-01-06	FALSE
SRR17627809	2022-01-06	FALSE
SRR17627808	2022-01-06	FALSE
SRR17627807	2022-01-05	FALSE
SRR17627806	2022-01-05	FALSE
SRR17627805	2022-01-06	TRUE
SRR17627804	2022-01-06	TRUE
SRR17627803	2022-01-06	FALSE
SRR17627802	2022-01-05	FALSE
SRR17627801	2022-01-06	TRUE
SRR17627800	2022-01-06	FALSE
SRR17627799	2022-01-06	TRUE
SRR17627798	2022-01-05	FALSE
SRR17627797	2022-01-06	FALSE
SRR17627796	2022-01-06	FALSE
SRR17627795	2022-01-06	FALSE
SRR17627794	2022-01-06	TRUE
SRR17627793	2022-01-04	FALSE
SRR17627792	2022-01-06	TRUE
SRR17627791	2022-01-06	FALSE
SRR17627790	2022-01-06	TRUE
SRR17627789	2022-01-05	TRUE
SRR17627788	2022-01-06	FALSE
SRR17627787	2022-01-06	TRUE
SRR17627786	2022-01-05	FALSE
SRR17627785	2022-01-05	FALSE
SRR17627784	2022-01-04	FALSE
SRR17627783	2022-01-05	FALSE
SRR17627782	2022-01-06	FALSE
SRR17627781	2022-01-06	TRUE
SRR17627780	2022-01-06	FALSE
SRR17627779	2022-01-05	FALSE
SRR17627778	2022-01-06	FALSE
SRR17627777	2022-01-06	FALSE
SRR17627776	2022-01-06	TRUE
SRR17627775	2022-01-06	FALSE
SRR17627774	2022-01-06	TRUE
SRR17627773	2022-01-06	TRUE
SRR17627772	2022-01-06	FALSE
SRR17627771	2022-01-05	FALSE
SRR17627770	2022-01-05	FALSE
SRR17627769	2022-01-06	FALSE
SRR17627768	2022-01-05	TRUE
SRR17627767	2022-01-06	TRUE
SRR17627766	2022-01-06	TRUE
SRR17627765	2022-01-06	FALSE
SRR17627764	2022-01-06	FALSE
SRR17627763	2022-01-05	FALSE
SRR17627762	2022-01-05	FALSE
SRR17627761	2022-01-04	FALSE
SRR17627760	2022-01-05	FALSE
SRR17627759	2022-01-05	FALSE
SRR17627758	2022-01-06	FALSE
SRR17627757	2022-01-06	TRUE
SRR17627756	2022-01-06	FALSE
SRR17627755	2022-01-05	FALSE
SRR17627754	2022-01-05	TRUE
SRR17627753	2022-01-05	FALSE
SRR17627752	2022-01-05	FALSE
SRR17627751	2022-01-06	FALSE
SRR17627750	2022-01-06	FALSE
SRR17627749	2022-01-05	FALSE
SRR17627748	2022-01-05	FALSE
SRR17627747	2022-01-05	FALSE
SRR17627746	2022-01-05	FALSE
SRR17627745	2022-01-05	FALSE
SRR17627744	2022-01-05	FALSE
SRR17627743	2022-01-05	FALSE
SRR17627742	2022-01-06	TRUE
SRR17627741	2022-01-06	FALSE
SRR17627740	2022-01-06	TRUE
SRR17627739	2022-01-05	TRUE
SRR17627738	2022-01-05	FALSE
SRR17627737	2022-01-06	TRUE
SRR17627736	2022-01-06	FALSE
SRR17627735	2022-01-05	TRUE
SRR17627734	2022-01-06	FALSE
SRR17627733	2022-01-06	FALSE
SRR17627732	2022-01-05	TRUE
SRR17627731	2022-01-05	TRUE
SRR17627730	2022-01-06	TRUE
SRR17627729	2022-01-06	TRUE
SRR17627728	2022-01-05	TRUE
SRR17627727	2022-01-06	FALSE
SRR17627726	2022-01-05	FALSE
SRR17627725	2022-01-06	TRUE
SRR17627724	2022-01-06	FALSE
SRR17627723	2022-01-06	FALSE
SRR17627722	2022-01-05	FALSE
SRR17627721	2022-01-06	TRUE
SRR17627720	2022-01-06	FALSE
SRR17627719	2022-01-05	FALSE
SRR17627718	2022-01-06	FALSE
SRR17627717	2022-01-05	FALSE
SRR17627716	2022-01-06	TRUE
SRR17627715	2022-01-06	FALSE
SRR17627714	2022-01-06	FALSE
SRR17627713	2022-01-06	TRUE
SRR17627712	2022-01-05	FALSE
SRR17627711	2022-01-06	FALSE
SRR17627710	2022-01-06	FALSE
SRR17627709	2022-01-05	FALSE
SRR17627708	2022-01-05	FALSE
SRR17627707	2022-01-06	FALSE
SRR17627706	2022-01-05	TRUE
SRR17627705	2022-01-05	FALSE
SRR17627704	2022-01-06	FALSE
SRR17627703	2022-01-06	FALSE
SRR17627702	2022-01-05	FALSE
SRR17627701	2022-01-05	TRUE
SRR17627700	2022-01-05	TRUE
SRR17627699	2022-01-06	FALSE
SRR17627698	2022-01-06	FALSE
SRR17627697	2022-01-06	FALSE
SRR17627696	2022-01-05	FALSE
SRR17627695	2022-01-06	TRUE
SRR17627694	2022-01-05	TRUE
SRR17627693	2022-01-06	FALSE
SRR17627692	2022-01-06	FALSE
SRR17627691	2022-01-06	FALSE
SRR17627690	2022-01-05	FALSE
SRR17627689	2022-01-06	FALSE
SRR17627688	2022-01-05	TRUE
SRR17627687	2022-01-06	FALSE
SRR17627686	2022-01-06	FALSE
SRR17627685	2022-01-06	FALSE
SRR17627684	2022-01-05	FALSE
SRR17627683	2022-01-06	FALSE
SRR17627682	2022-01-05	FALSE
SRR17627681	2022-01-06	FALSE
SRR17627680	2022-01-05	TRUE
SRR17627679	2022-01-06	TRUE
SRR17627678	2022-01-05	FALSE
SRR17627677	2022-01-06	FALSE
SRR17627676	2022-01-04	FALSE
SRR17627675	2022-01-05	FALSE
SRR17627674	2022-01-05	FALSE
SRR17627673	2022-01-05	TRUE
SRR17627672	2022-01-05	FALSE
SRR17627671	2022-01-05	FALSE
SRR17627670	2022-01-05	FALSE
SRR17627669	2022-01-06	FALSE
SRR17627668	2022-01-05	FALSE
SRR17627667	2022-01-04	TRUE
SRR17627666	2022-01-06	TRUE
SRR17627665	2022-01-04	TRUE
SRR17627664	2022-01-05	FALSE
SRR17627663	2022-01-06	TRUE
SRR17627662	2022-01-05	TRUE
SRR17627661	2022-01-06	FALSE
SRR17627660	2022-01-05	FALSE
SRR17627659	2022-01-06	FALSE
SRR17627658	2022-01-06	TRUE
SRR17627657	2022-01-06	FALSE
SRR17627656	2022-01-05	TRUE
SRR17627655	2022-01-04	FALSE
SRR17627654	2022-01-06	FALSE
SRR17627653	2022-01-06	FALSE
SRR17627652	2022-01-05	FALSE
SRR17627651	2022-01-05	TRUE
SRR17627650	2022-01-06	FALSE
SRR17627649	2022-01-06	TRUE
SRR17627648	2022-01-06	TRUE
SRR17627647	2022-01-06	FALSE
SRR17627646	2022-01-04	FALSE
SRR17627645	2022-01-05	FALSE
SRR17627644	2022-01-06	FALSE
SRR17627643	2022-01-05	FALSE
SRR17627642	2022-01-06	FALSE
SRR17627641	2022-01-05	FALSE
SRR17627640	2022-01-06	FALSE
SRR17627639	2022-01-05	FALSE
SRR17627638	2022-01-05	TRUE
SRR17627637	2022-01-06	TRUE
SRR17627636	2022-01-06	FALSE
SRR17627635	2022-01-06	FALSE
SRR17627634	2022-01-05	TRUE
SRR17627633	2022-01-05	FALSE
SRR17627632	2022-01-06	FALSE
SRR17627631	2022-01-04	TRUE
SRR17627630	2022-01-04	FALSE
SRR17627629	2022-01-05	FALSE
SRR17627628	2022-01-06	FALSE
SRR17627627	2022-01-06	FALSE
SRR17627626	2022-01-06	FALSE
SRR17627625	2022-01-06	FALSE
SRR17627624	2022-01-06	FALSE
SRR17627623	2022-01-05	TRUE
SRR17627622	2022-01-05	FALSE
SRR17627621	2022-01-06	TRUE
SRR17627620	2022-01-06	FALSE
SRR17627619	2022-01-06	TRUE
SRR17627618	2022-01-05	FALSE
SRR17627617	2022-01-05	FALSE
SRR17627616	2022-01-05	FALSE
SRR17627615	2022-01-05	TRUE
SRR17627614	2022-01-05	FALSE
SRR17627613	2022-01-05	FALSE
SRR17627612	2022-01-06	FALSE
SRR17627611	2022-01-06	FALSE
SRR17627610	2022-01-05	FALSE
SRR17627609	2022-01-05	FALSE
SRR17627608	2022-01-05	TRUE
SRR17627607	2022-01-05	FALSE
SRR17627606	2022-01-06	TRUE
SRR17627605	2022-01-05	TRUE
SRR17627604	2022-01-05	TRUE
SRR17627603	2022-01-06	FALSE
SRR17627602	2022-01-06	TRUE
SRR17627601	2022-01-05	TRUE
SRR17627600	2022-01-06	TRUE
SRR17627599	2022-01-06	FALSE
SRR17627598	2022-01-04	TRUE
SRR17627597	2022-01-06	TRUE
SRR17627596	2022-01-05	FALSE
SRR17627595	2022-01-06	TRUE
SRR17627594	2022-01-05	FALSE
SRR17627593	2022-01-05	FALSE
SRR17627592	2022-01-06	FALSE
SRR17627591	2022-01-05	FALSE
SRR17627590	2022-01-05	TRUE
SRR17627589	2022-01-05	TRUE
SRR17627588	2022-01-05	TRUE
SRR17627587	2022-01-06	FALSE
SRR17627586	2022-01-05	FALSE
SRR17627585	2022-01-06	TRUE
SRR17627584	2022-01-05	TRUE
SRR17627583	2022-01-06	TRUE
SRR17627582	2022-01-04	FALSE
SRR17627581	2022-01-05	TRUE
SRR17627580	2022-01-05	TRUE
SRR17627579	2022-01-06	FALSE
SRR17627578	2022-01-06	TRUE
SRR17627577	2022-01-06	FALSE
SRR17627576	2022-01-05	TRUE
SRR17627575	2022-01-06	FALSE
SRR17627574	2022-01-05	FALSE
SRR17627573	2022-01-05	TRUE
SRR17627572	2022-01-04	FALSE
SRR17627571	2022-01-05	TRUE
SRR17627570	2022-01-05	FALSE
SRR17627569	2022-01-06	FALSE
SRR17627568	2022-01-05	FALSE
SRR17627567	2022-01-05	FALSE
SRR17627566	2022-01-06	FALSE
SRR17627565	2022-01-06	FALSE
SRR17627564	2022-01-05	TRUE
SRR17627563	2022-01-06	TRUE
SRR17627562	2022-01-06	FALSE
SRR17627561	2022-01-05	FALSE
SRR17627560	2022-01-06	FALSE
SRR17627559	2022-01-06	FALSE
SRR17627558	2022-01-05	TRUE
SRR17627557	2022-01-05	FALSE
SRR17627556	2022-01-06	FALSE
SRR17627555	2022-01-05	FALSE
SRR17627554	2022-01-06	TRUE
SRR17627553	2022-01-06	FALSE
SRR17627552	2022-01-06	FALSE
SRR17627551	2022-01-06	TRUE
SRR17627550	2022-01-06	TRUE
SRR17627549	2022-01-06	FALSE
SRR17627548	2022-01-04	TRUE
SRR17627547	2022-01-06	FALSE
SRR17627546	2022-01-06	FALSE
SRR17627545	2022-01-04	FALSE
SRR17627544	2022-01-06	FALSE
SRR17627543	2022-01-05	FALSE
SRR17627542	2022-01-05	TRUE
SRR17627541	2022-01-06	FALSE
SRR17627540	2022-01-06	TRUE
SRR17627539	2022-01-05	FALSE
SRR17627538	2022-01-06	FALSE
SRR17627537	2022-01-05	FALSE
SRR17627536	2022-01-06	TRUE
SRR17627535	2022-01-06	FALSE
SRR17627534	2022-01-05	FALSE
SRR17627533	2022-01-05	TRUE
SRR17627532	2022-01-06	FALSE
SRR17627531	2022-01-05	FALSE
SRR17627530	2022-01-04	FALSE
SRR17627529	2022-01-06	FALSE
SRR17627528	2022-01-06	TRUE
SRR17627527	2022-01-04	TRUE
SRR17627526	2022-01-05	FALSE
SRR17627525	2022-01-06	FALSE
SRR17627524	2022-01-06	TRUE
SRR17627523	2022-01-05	TRUE
SRR17627522	2022-01-06	FALSE
SRR17627521	2022-01-05	FALSE
SRR17627520	2022-01-05	FALSE
SRR17627519	2022-01-05	TRUE
SRR17627518	2022-01-05	FALSE
SRR17627517	2022-01-06	TRUE
SRR17627516	2022-01-04	TRUE
SRR17627515	2022-01-06	TRUE
SRR17627514	2022-01-05	FALSE
SRR17627513	2022-01-06	TRUE
SRR17627512	2022-01-06	TRUE
SRR17627511	2022-01-05	FALSE
SRR17627510	2022-01-06	FALSE
SRR17627509	2022-01-05	FALSE
SRR17627508	2022-01-04	FALSE
SRR17627507	2022-01-04	FALSE
SRR17627506	2022-01-05	FALSE
SRR17627505	2022-01-04	FALSE
SRR17627504	2022-01-06	FALSE
SRR17627503	2022-01-06	FALSE
SRR17627502	2022-01-05	TRUE
SRR17627501	2022-01-06	FALSE
SRR17627500	2022-01-06	TRUE
SRR17627499	2022-01-05	TRUE
SRR17627498	2022-01-06	TRUE
SRR17627497	2022-01-06	FALSE
SRR17627496	2022-01-05	FALSE
SRR17627495	2022-01-05	FALSE
SRR17627494	2022-01-05	TRUE
SRR17627493	2022-01-06	FALSE
SRR17627492	2022-01-06	FALSE
SRR17627491	2022-01-06	TRUE
SRR17627490	2022-01-06	FALSE
SRR17627489	2022-01-05	FALSE
SRR17627488	2022-01-06	FALSE
SRR17627487	2022-01-06	TRUE
SRR17627486	2022-01-05	FALSE
SRR17627485	2022-01-06	TRUE
SRR17627484	2022-01-06	FALSE
SRR17627483	2022-01-06	TRUE
SRR17627482	2022-01-04	FALSE
SRR17627481	2022-01-06	FALSE
SRR17627480	2022-01-05	FALSE
SRR17627479	2022-01-06	TRUE
SRR17627478	2022-01-06	FALSE
SRR17627477	2022-01-05	FALSE
SRR17627476	2022-01-05	TRUE
SRR17627475	2022-01-06	TRUE
SRR17627474	2022-01-06	TRUE
SRR17627473	2022-01-06	TRUE
SRR17627472	2022-01-05	TRUE
SRR17627471	2022-01-05	TRUE
SRR17627470	2022-01-06	TRUE
SRR17627469	2022-01-06	TRUE
SRR17627468	2022-01-05	FALSE
SRR17627467	2022-01-06	TRUE
SRR17627466	2022-01-06	FALSE
SRR17627465	2022-01-05	TRUE
SRR17627464	2022-01-06	FALSE
SRR17627463	2022-01-06	TRUE
SRR17627462	2022-01-06	FALSE
SRR17627461	2022-01-04	TRUE
SRR17627460	2022-01-06	FALSE
SRR17627459	2022-01-06	FALSE
SRR17627458	2022-01-05	TRUE
SRR17627457	2022-01-04	FALSE
SRR17627456	2022-01-05	FALSE
SRR17627455	2022-01-05	FALSE
SRR17627454	2022-01-05	TRUE
SRR17627453	2022-01-06	FALSE
SRR17627452	2022-01-05	TRUE
SRR17627451	2022-01-06	TRUE
SRR17627450	2022-01-05	TRUE
SRR17627449	2022-01-05	FALSE
SRR17627448	2022-01-06	FALSE
SRR17627447	2022-01-06	FALSE
SRR17627446	2022-01-05	FALSE
SRR17627445	2022-01-05	FALSE
SRR17627444	2022-01-06	FALSE
SRR17627443	2022-01-06	FALSE
SRR17627442	2022-01-05	FALSE
SRR17627441	2022-01-06	FALSE
SRR17627440	2022-01-05	FALSE
SRR17627439	2022-01-06	TRUE
SRR17627438	2022-01-06	FALSE
SRR17627437	2022-01-06	FALSE
SRR17627436	2022-01-06	FALSE
SRR17627435	2022-01-06	FALSE
SRR17627434	2022-01-06	FALSE
SRR17627433	2022-01-05	FALSE
SRR17627432	2022-01-06	TRUE
SRR17627431	2022-01-06	FALSE
SRR17627430	2022-01-05	TRUE
SRR17627429	2022-01-06	FALSE
SRR17627428	2022-01-04	FALSE
SRR17627427	2022-01-05	FALSE
SRR17627426	2022-01-05	FALSE
SRR17627425	2022-01-06	TRUE
SRR17627424	2022-01-06	TRUE
SRR17627423	2022-01-06	FALSE
SRR17627422	2022-01-06	FALSE
SRR17627421	2022-01-05	FALSE
SRR17627420	2022-01-06	FALSE
SRR17627419	2022-01-05	FALSE
SRR17627418	2022-01-04	TRUE
SRR17627417	2022-01-05	FALSE
SRR17627416	2022-01-06	FALSE
SRR17627415	2022-01-05	TRUE
SRR17627414	2022-01-04	FALSE
SRR17627413	2022-01-04	FALSE
SRR17627412	2022-01-04	TRUE
SRR17627411	2022-01-04	TRUE
SRR17627410	2022-01-04	FALSE
SRR17627409	2022-01-05	TRUE
SRR17627408	2022-01-05	FALSE
SRR17627407	2022-01-04	FALSE
SRR17627406	2022-01-05	TRUE
SRR17627405	2022-01-04	FALSE
SRR17627404	2022-01-04	TRUE
SRR17627403	2022-01-05	TRUE
SRR17627402	2022-01-04	FALSE
SRR17627401	2022-01-04	FALSE
SRR17627400	2022-01-05	TRUE
SRR17627399	2022-01-06	FALSE
SRR17627398	2022-01-06	FALSE
SRR17627397	2022-01-05	FALSE
SRR17627396	2022-01-05	FALSE
SRR17627395	2022-01-06	FALSE
SRR17627394	2022-01-04	TRUE
SRR17627393	2022-01-06	FALSE
SRR17627392	2022-01-06	TRUE
SRR17627391	2022-01-06	FALSE
SRR17627390	2022-01-05	FALSE
SRR17627389	2022-01-06	TRUE
SRR17627388	2022-01-06	FALSE
SRR17627387	2022-01-06	TRUE
SRR17627386	2022-01-05	TRUE
SRR17627385	2022-01-06	FALSE
SRR17627384	2022-01-06	FALSE
SRR17627383	2022-01-05	TRUE
SRR17627382	2022-01-05	FALSE
SRR17627381	2022-01-06	FALSE
SRR17627380	2022-01-06	TRUE
SRR17627379	2022-01-06	FALSE
SRR17627378	2022-01-06	FALSE
SRR17627377	2022-01-06	TRUE
SRR17627376	2022-01-06	TRUE
SRR17627375	2022-01-06	TRUE
SRR17627374	2022-01-06	FALSE
SRR17627373	2022-01-05	TRUE
SRR17627372	2022-01-04	TRUE
SRR17627371	2022-01-05	TRUE
SRR17627370	2022-01-04	TRUE
SRR17627369	2022-01-06	FALSE
SRR17627368	2022-01-06	TRUE
SRR17627367	2022-01-05	TRUE
SRR17627366	2022-01-06	TRUE
SRR17627365	2022-01-05	FALSE
SRR17627364	2022-01-05	FALSE
SRR17627363	2022-01-06	FALSE
SRR17627362	2022-01-05	FALSE
SRR17627361	2022-01-06	FALSE
SRR17627360	2022-01-06	FALSE
SRR17627359	2022-01-05	FALSE
SRR17627358	2022-01-05	FALSE
SRR17627357	2022-01-06	TRUE
SRR17627356	2022-01-05	FALSE
SRR17627355	2022-01-06	TRUE
SRR17627354	2022-01-05	TRUE
SRR17627353	2022-01-06	FALSE
SRR17627352	2022-01-06	TRUE
SRR17627351	2022-01-05	TRUE
SRR17627350	2022-01-05	TRUE
SRR17627349	2022-01-05	FALSE
SRR17627348	2022-01-05	FALSE
SRR17627347	2022-01-06	TRUE
SRR17627346	2022-01-05	TRUE
SRR17627345	2022-01-05	FALSE
SRR17627344	2022-01-06	FALSE
SRR17627343	2022-01-05	TRUE
SRR17627342	2022-01-05	TRUE
SRR17627341	2022-01-05	FALSE
SRR17627340	2022-01-06	TRUE
SRR17627339	2022-01-06	FALSE
SRR17627338	2022-01-05	FALSE
SRR17627337	2022-01-05	FALSE
SRR17627336	2022-01-06	TRUE
SRR17627335	2022-01-05	TRUE
SRR17627334	2022-01-06	FALSE
SRR17627333	2022-01-06	FALSE
SRR17627332	2022-01-05	FALSE
SRR17627331	2022-01-06	FALSE
SRR17627330	2022-01-06	FALSE
SRR17627329	2022-01-05	FALSE
SRR17627328	2022-01-05	FALSE
SRR17627327	2022-01-06	FALSE
SRR17627326	2022-01-05	TRUE
SRR17627325	2022-01-05	FALSE
SRR17627324	2022-01-05	FALSE
SRR17627323	2022-01-05	FALSE
SRR17627322	2022-01-05	TRUE
SRR17627321	2022-01-05	FALSE
SRR17627320	2022-01-06	FALSE
SRR17627319	2022-01-05	TRUE
SRR17627318	2022-01-05	FALSE
SRR17627317	2022-01-05	FALSE
SRR17627316	2022-01-06	FALSE
SRR17627315	2022-01-06	FALSE
SRR17627314	2022-01-05	TRUE
SRR17627313	2022-01-05	TRUE
SRR17627312	2022-01-05	TRUE
SRR17627311	2022-01-05	FALSE
SRR17627310	2022-01-06	FALSE
SRR17627309	2022-01-05	FALSE
SRR17627308	2022-01-05	FALSE
SRR17627307	2022-01-05	FALSE
SRR17627306	2022-01-05	TRUE
SRR17627305	2022-01-05	FALSE
SRR17627304	2022-01-05	FALSE
SRR17627303	2022-01-05	TRUE
SRR17627302	2022-01-05	FALSE
SRR17627301	2022-01-06	FALSE
SRR17627300	2022-01-06	TRUE
SRR17627299	2022-01-05	TRUE
SRR17627298	2022-01-06	FALSE
SRR17627297	2022-01-05	FALSE
SRR17627296	2022-01-05	TRUE
SRR17627295	2022-01-05	FALSE
SRR17627294	2022-01-05	FALSE
SRR17627293	2022-01-05	FALSE
SRR17627292	2022-01-05	FALSE
SRR17627291	2022-01-05	TRUE
SRR17627290	2022-01-06	FALSE
SRR17627289	2022-01-05	FALSE
SRR17627288	2022-01-05	TRUE
SRR17627287	2022-01-06	FALSE
SRR17627286	2022-01-05	FALSE
SRR17627285	2022-01-05	FALSE
SRR17627284	2022-01-06	TRUE
SRR17627283	2022-01-06	FALSE
SRR17627282	2022-01-05	TRUE
SRR17627281	2022-01-05	FALSE
SRR17627280	2022-01-06	TRUE
SRR17627279	2022-01-05	FALSE
SRR17627278	2022-01-05	TRUE
SRR17627277	2022-01-05	TRUE
SRR17627276	2022-01-06	TRUE
SRR17627275	2022-01-06	FALSE
SRR17627274	2022-01-05	FALSE
SRR17627273	2022-01-05	FALSE
SRR17627272	2022-01-05	FALSE
SRR17627271	2022-01-05	TRUE
SRR17627270	2022-01-06	TRUE
SRR17627269	2022-01-05	FALSE
SRR17627268	2022-01-05	FALSE
SRR17627267	2022-01-06	FALSE
SRR17627266	2022-01-06	FALSE
SRR17627265	2022-01-06	TRUE
SRR17627264	2022-01-05	FALSE
SRR17627263	2022-01-05	FALSE
SRR17627262	2022-01-05	FALSE
SRR17627261	2022-01-06	TRUE
SRR17627260	2022-01-06	TRUE
SRR17627259	2022-01-05	TRUE
SRR17627258	2022-01-05	FALSE
SRR17627257	2022-01-05	FALSE
SRR17627256	2022-01-05	TRUE
SRR17627255	2022-01-05	FALSE
SRR17627254	2022-01-05	FALSE
SRR17627253	2022-01-05	TRUE
SRR17627252	2022-01-05	FALSE
SRR17627251	2022-01-04	TRUE
SRR17627250	2022-01-05	FALSE
SRR17627249	2022-01-05	FALSE
SRR17627248	2022-01-05	FALSE
SRR17627247	2022-01-05	TRUE
SRR17627246	2022-01-05	FALSE
SRR17627245	2022-01-05	FALSE
SRR17627244	2022-01-05	FALSE
SRR17627243	2022-01-05	TRUE
SRR17627242	2022-01-05	FALSE
SRR17627241	2022-01-06	FALSE
SRR17627240	2022-01-05	FALSE
SRR17627239	2022-01-05	FALSE
SRR17627238	2022-01-05	TRUE
SRR17627237	2022-01-05	TRUE
SRR17627236	2022-01-05	FALSE
SRR17627235	2022-01-05	FALSE
SRR17627234	2022-01-05	FALSE
SRR17627233	2022-01-05	FALSE
SRR17627232	2022-01-05	FALSE
SRR17627231	2022-01-05	FALSE
SRR17627230	2022-01-05	FALSE
SRR17627229	2022-01-05	TRUE
SRR17627228	2022-01-05	TRUE
SRR17627227	2022-01-05	FALSE
SRR17627226	2022-01-05	FALSE
SRR17627225	2022-01-05	TRUE
SRR17627224	2022-01-05	FALSE
SRR17627223	2022-01-06	FALSE
SRR17627222	2022-01-06	FALSE
SRR17627221	2022-01-05	TRUE
SRR17627220	2022-01-06	TRUE
SRR17627219	2022-01-06	TRUE
SRR17627218	2022-01-06	FALSE
SRR17627217	2022-01-05	FALSE
SRR17627216	2022-01-05	FALSE
SRR17627215	2022-01-05	TRUE
SRR17627214	2022-01-06	FALSE
SRR17627213	2022-01-05	FALSE
SRR17627212	2022-01-06	FALSE
SRR17627211	2022-01-05	FALSE
SRR17627210	2022-01-05	FALSE
SRR17627209	2022-01-05	FALSE
SRR17627208	2022-01-05	FALSE
SRR17627207	2022-01-05	FALSE
SRR17627206	2022-01-05	FALSE
SRR17627205	2022-01-06	FALSE
SRR17627204	2022-01-06	FALSE
SRR17627203	2022-01-06	FALSE
SRR17627202	2022-01-05	FALSE
SRR17627201	2022-01-06	FALSE
SRR17627200	2022-01-05	FALSE
SRR17627199	2022-01-06	TRUE
SRR17627198	2022-01-05	TRUE
SRR17627197	2022-01-06	FALSE
SRR17627196	2022-01-05	FALSE
SRR17627195	2022-01-05	FALSE
SRR17627194	2022-01-05	FALSE
SRR17627193	2022-01-06	FALSE
SRR17627192	2022-01-05	TRUE
SRR17627191	2022-01-05	FALSE
SRR17627190	2022-01-05	TRUE
SRR17627189	2022-01-06	FALSE
SRR17627188	2022-01-05	FALSE
SRR17627187	2022-01-05	FALSE
SRR17627186	2022-01-06	FALSE
SRR17627185	2022-01-05	FALSE
SRR17627184	2022-01-05	FALSE
SRR17627183	2022-01-05	TRUE
SRR17627182	2022-01-05	TRUE
SRR17627181	2022-01-06	FALSE
SRR17627180	2022-01-05	TRUE
SRR17627179	2022-01-05	TRUE
SRR17627178	2022-01-06	TRUE
SRR17627177	2022-01-05	FALSE
SRR17627176	2022-01-05	TRUE
SRR17627175	2022-01-05	FALSE
SRR17627174	2022-01-05	FALSE
SRR17627173	2022-01-05	FALSE
SRR17627172	2022-01-05	FALSE
SRR17627171	2022-01-05	TRUE
SRR17627170	2022-01-05	TRUE
SRR17627169	2022-01-05	TRUE
SRR17627168	2022-01-05	TRUE
SRR17627167	2022-01-05	FALSE
SRR17627166	2022-01-06	FALSE
SRR17627165	2022-01-05	FALSE
SRR17627164	2022-01-06	FALSE
SRR17627163	2022-01-06	FALSE
SRR17627162	2022-01-05	TRUE
SRR17627161	2022-01-05	FALSE
SRR17627160	2022-01-06	TRUE
SRR17627159	2022-01-05	FALSE
SRR17627158	2022-01-07	FALSE
SRR17627157	2022-01-05	TRUE
SRR17627156	2022-01-05	FALSE
SRR17627155	2022-01-05	FALSE
SRR17627154	2022-01-05	FALSE
SRR17627153	2022-01-05	TRUE
SRR17627152	2022-01-05	TRUE
SRR17627151	2022-01-06	FALSE
SRR17627150	2022-01-06	TRUE
SRR17627149	2022-01-06	FALSE
SRR17627148	2022-01-06	FALSE
SRR17627147	2022-01-05	TRUE
SRR17627146	2022-01-05	FALSE
SRR17627145	2022-01-05	TRUE
SRR17627144	2022-01-05	FALSE
SRR17627143	2022-01-05	TRUE
SRR17627142	2022-01-05	FALSE
SRR17627141	2022-01-06	TRUE
SRR17627140	2022-01-05	FALSE
SRR17627139	2022-01-05	FALSE
SRR17627138	2022-01-05	TRUE
SRR17627137	2022-01-05	FALSE
SRR17627136	2022-01-06	FALSE
SRR17627135	2022-01-05	FALSE
SRR17627134	2022-01-05	TRUE
SRR17627133	2022-01-05	FALSE
SRR17627132	2022-01-05	TRUE
SRR17627131	2022-01-05	TRUE
SRR17627130	2022-01-06	TRUE
SRR17627129	2022-01-06	TRUE
SRR17627128	2022-01-06	TRUE
SRR17627127	2022-01-06	TRUE
SRR17627126	2022-01-05	FALSE
SRR17627125	2022-01-05	FALSE
SRR17627124	2022-01-05	FALSE
SRR17627123	2022-01-05	TRUE
SRR17627122	2022-01-05	TRUE
SRR17627121	2022-01-05	FALSE
SRR17627120	2022-01-05	FALSE
SRR17627119	2022-01-05	FALSE
SRR17627118	2022-01-05	FALSE
SRR17627117	2022-01-05	TRUE
SRR17627116	2022-01-06	FALSE
SRR17627115	2022-01-05	TRUE
SRR17627114	2022-01-05	TRUE
SRR17627113	2022-01-05	TRUE
SRR17627112	2022-01-05	FALSE
SRR17627111	2022-01-05	TRUE
SRR17627110	2022-01-05	TRUE
SRR17627109	2022-01-06	FALSE
SRR17627108	2022-01-05	TRUE
SRR17627107	2022-01-06	FALSE
SRR17627106	2022-01-05	FALSE
SRR17627105	2022-01-05	FALSE
SRR17627104	2022-01-05	FALSE
SRR17627103	2022-01-05	FALSE
SRR17627102	2022-01-05	FALSE
SRR17627101	2022-01-05	FALSE
SRR17627100	2022-01-05	FALSE
SRR17627099	2022-01-07	TRUE
SRR17627098	2022-01-06	FALSE
SRR17627097	2022-01-05	FALSE
SRR17627096	2022-01-05	TRUE
SRR17627095	2022-01-06	FALSE
SRR17627094	2022-01-05	FALSE
SRR17627093	2022-01-06	TRUE
SRR17627092	2022-01-05	TRUE
SRR17627091	2022-01-05	FALSE
SRR17627090	2022-01-05	TRUE
SRR17627089	2022-01-05	TRUE
SRR17627088	2022-01-05	FALSE
SRR17627087	2022-01-06	FALSE
SRR17627086	2022-01-05	TRUE
SRR17627085	2022-01-05	FALSE
SRR17627084	2022-01-05	FALSE
SRR17627083	2022-01-06	FALSE
SRR17627082	2022-01-05	TRUE
SRR17627081	2022-01-05	TRUE
SRR17627080	2022-01-06	TRUE
SRR17627079	2022-01-05	TRUE
SRR17627078	2022-01-05	TRUE
SRR17627077	2022-01-05	FALSE
SRR17627076	2022-01-05	FALSE
SRR17627075	2022-01-05	TRUE
SRR17627074	2022-01-05	TRUE
SRR17627073	2022-01-06	FALSE
SRR17627072	2022-01-05	FALSE
SRR17627071	2022-01-05	TRUE
SRR17627070	2022-01-05	FALSE
SRR17627069	2022-01-05	TRUE
SRR17627068	2022-01-05	FALSE
SRR17627067	2022-01-05	FALSE
SRR17627066	2022-01-05	FALSE
SRR17627065	2022-01-06	TRUE
SRR17627064	2022-01-05	FALSE
SRR17627063	2022-01-05	FALSE
SRR17627062	2022-01-05	FALSE
SRR17627061	2022-01-05	FALSE
SRR17627060	2022-01-06	TRUE
SRR17627059	2022-01-05	FALSE
SRR17627058	2022-01-05	FALSE
SRR17627057	2022-01-05	FALSE
SRR17627056	2022-01-05	FALSE
SRR17627055	2022-01-05	TRUE
SRR17627054	2022-01-06	FALSE
SRR17627053	2022-01-06	TRUE
SRR17627052	2022-01-06	TRUE
SRR17627051	2022-01-05	FALSE
SRR17627050	2022-01-05	FALSE
SRR17627049	2022-01-05	FALSE
SRR17627048	2022-01-05	FALSE
SRR17627047	2022-01-05	TRUE
SRR17627046	2022-01-05	FALSE
SRR17627045	2022-01-05	TRUE
SRR17627044	2022-01-06	FALSE
SRR17627043	2022-01-05	FALSE
SRR17627042	2022-01-05	FALSE
SRR17627041	2022-01-06	FALSE
SRR17627040	2022-01-05	FALSE
SRR17627039	2022-01-06	FALSE
SRR17627038	2022-01-06	FALSE
SRR17627037	2022-01-05	FALSE
SRR17627036	2022-01-05	TRUE
SRR17627035	2022-01-05	FALSE
SRR17627034	2022-01-05	FALSE
SRR17627033	2022-01-06	FALSE
SRR17627032	2022-01-05	FALSE
SRR17627031	2022-01-05	FALSE
SRR17627030	2022-01-06	FALSE
SRR17627029	2022-01-05	FALSE
SRR17627028	2022-01-05	FALSE
SRR17627027	2022-01-05	FALSE
SRR17627026	2022-01-05	FALSE
SRR17627025	2022-01-05	FALSE
SRR17627024	2022-01-05	TRUE
SRR17627023	2022-01-05	FALSE
SRR17627022	2022-01-05	FALSE
SRR17627021	2022-01-05	TRUE
SRR17627020	2022-01-06	TRUE
SRR17627019	2022-01-05	FALSE
SRR17627018	2022-01-05	TRUE
SRR17627017	2022-01-05	FALSE
SRR17627016	2022-01-05	FALSE
SRR17627015	2022-01-06	FALSE
SRR17627014	2022-01-05	TRUE
SRR17627013	2022-01-05	FALSE
SRR17627012	2022-01-05	FALSE
SRR17627011	2022-01-06	TRUE
SRR17627010	2022-01-05	TRUE
SRR17627009	2022-01-06	FALSE
SRR17627008	2022-01-05	FALSE
SRR17627007	2022-01-06	TRUE
SRR17627006	2022-01-05	TRUE
SRR17627005	2022-01-05	FALSE
SRR17627004	2022-01-06	FALSE
SRR17627003	2022-01-05	TRUE
SRR17627002	2022-01-05	FALSE
SRR17627001	2022-01-05	FALSE
SRR17627000	2022-01-05	FALSE
SRR17626999	2022-01-05	FALSE
SRR17626998	2022-01-05	TRUE
SRR17626997	2022-01-05	TRUE
SRR17626996	2022-01-05	FALSE
SRR17626995	2022-01-05	FALSE
SRR17626994	2022-01-05	FALSE
SRR17626993	2022-01-05	TRUE
SRR17626992	2022-01-05	TRUE
SRR17626991	2022-01-05	FALSE
SRR17626990	2022-01-05	FALSE
SRR17626989	2022-01-05	FALSE
SRR17626988	2022-01-05	TRUE
SRR17626987	2022-01-05	FALSE
SRR17626986	2022-01-05	TRUE
SRR17626985	2022-01-05	TRUE
SRR17626984	2022-01-05	TRUE
SRR17626983	2022-01-05	TRUE
SRR17626982	2022-01-05	TRUE
SRR17626981	2022-01-05	FALSE
SRR17626980	2022-01-06	TRUE
SRR17626979	2022-01-06	TRUE
SRR17626978	2022-01-05	TRUE
SRR17626977	2022-01-05	TRUE
SRR17626976	2022-01-05	FALSE
SRR17626975	2022-01-06	FALSE
SRR17626974	2022-01-05	FALSE
SRR17626973	2022-01-05	TRUE
SRR17626972	2022-01-05	FALSE
SRR17626971	2022-01-05	FALSE
SRR17626970	2022-01-05	TRUE
SRR17626969	2022-01-05	FALSE
SRR17626968	2022-01-06	FALSE
SRR17626967	2022-01-06	TRUE
SRR17626966	2022-01-05	FALSE
SRR17626965	2022-01-05	TRUE
SRR17626964	2022-01-06	FALSE
SRR17626963	2022-01-05	FALSE
SRR17626962	2022-01-05	TRUE
SRR17626961	2022-01-06	FALSE
SRR17626960	2022-01-05	FALSE
SRR17626959	2022-01-05	FALSE
SRR17626958	2022-01-05	TRUE
SRR17626957	2022-01-05	TRUE
SRR17626956	2022-01-05	TRUE
SRR17626955	2022-01-06	FALSE
SRR17626954	2022-01-06	TRUE
SRR17626953	2022-01-06	FALSE
SRR17626952	2022-01-05	FALSE
SRR17626951	2022-01-06	FALSE
SRR17626950	2022-01-05	FALSE
SRR17626949	2022-01-04	FALSE
SRR17626948	2022-01-05	TRUE
SRR17626947	2022-01-06	FALSE
SRR17626946	2022-01-06	FALSE
SRR17626945	2022-01-05	FALSE
SRR17626944	2022-01-05	FALSE
SRR17626943	2022-01-05	FALSE
SRR17626942	2022-01-05	FALSE
SRR17626941	2022-01-05	FALSE
SRR17626940	2022-01-05	TRUE
SRR17626939	2022-01-06	FALSE
SRR17626938	2022-01-05	TRUE
SRR17626937	2022-01-05	FALSE
SRR17626936	2022-01-06	FALSE
SRR17626935	2022-01-05	TRUE
SRR17626934	2022-01-05	FALSE
SRR17626933	2022-01-05	FALSE
SRR17626932	2022-01-05	FALSE
SRR17626931	2022-01-06	TRUE
SRR17626930	2022-01-05	TRUE
SRR17626929	2022-01-05	TRUE
SRR17626928	2022-01-06	FALSE
SRR17626927	2022-01-05	TRUE
SRR17626926	2022-01-06	FALSE
SRR17626925	2022-01-05	FALSE
SRR17626924	2022-01-05	FALSE
SRR17626923	2022-01-05	TRUE
SRR17626922	2022-01-05	FALSE
SRR17626921	2022-01-05	FALSE
SRR17626920	2022-01-05	FALSE
SRR17626919	2022-01-06	FALSE
SRR17626918	2022-01-06	FALSE
SRR17626917	2022-01-05	FALSE
SRR17626916	2022-01-05	FALSE
SRR17626915	2022-01-06	FALSE
SRR17626914	2022-01-06	FALSE
SRR17626913	2022-01-06	FALSE
SRR17626912	2022-01-05	TRUE
SRR17626911	2022-01-05	FALSE
SRR17626910	2022-01-05	FALSE
SRR17626909	2022-01-05	FALSE
SRR17626908	2022-01-06	FALSE
SRR17626907	2022-01-06	FALSE
SRR17626906	2022-01-05	TRUE
SRR17626905	2022-01-05	TRUE
SRR17626904	2022-01-05	FALSE
SRR17626903	2022-01-05	FALSE
SRR17626902	2022-01-05	FALSE
SRR17626901	2022-01-05	TRUE
SRR17626900	2022-01-05	FALSE
SRR17626899	2022-01-05	FALSE
SRR17626898	2022-01-05	TRUE
SRR17626897	2022-01-05	FALSE
SRR17626896	2022-01-06	FALSE
SRR17626895	2022-01-05	FALSE
SRR17626894	2022-01-05	FALSE
SRR17626893	2022-01-05	TRUE
SRR17626892	2022-01-05	FALSE
SRR17626891	2022-01-05	FALSE
SRR17626890	2022-01-05	FALSE
SRR17626889	2022-01-05	TRUE
SRR17626888	2022-01-05	FALSE
SRR17626887	2022-01-05	FALSE
SRR17626886	2022-01-05	FALSE
SRR17626885	2022-01-06	FALSE
SRR17626884	2022-01-06	TRUE
SRR17626883	2022-01-05	FALSE
SRR17626882	2022-01-06	FALSE
SRR17626881	2022-01-05	FALSE
SRR17626880	2022-01-05	FALSE
SRR17626879	2022-01-05	FALSE
SRR17626878	2022-01-05	FALSE
SRR17626877	2022-01-06	TRUE
SRR17626876	2022-01-05	FALSE
SRR17626875	2022-01-05	FALSE
SRR17626874	2022-01-05	FALSE
SRR17626873	2022-01-06	FALSE
SRR17626872	2022-01-05	TRUE
SRR17626871	2022-01-05	TRUE
SRR17626870	2022-01-05	FALSE
SRR17626869	2022-01-05	TRUE
SRR17626868	2022-01-05	TRUE
SRR17626867	2022-01-06	TRUE
SRR17626866	2022-01-05	TRUE
SRR17626865	2022-01-05	TRUE
SRR17626864	2022-01-05	TRUE
SRR17626863	2022-01-05	FALSE
SRR17626862	2022-01-06	FALSE
SRR17626861	2022-01-05	FALSE
SRR17626860	2022-01-05	TRUE
SRR17626859	2022-01-05	TRUE
SRR17626858	2022-01-05	TRUE
SRR17626857	2022-01-05	FALSE
SRR17626856	2022-01-05	TRUE
SRR17626855	2022-01-06	TRUE
SRR17626854	2022-01-05	TRUE
SRR17626853	2022-01-06	FALSE
SRR17626852	2022-01-05	TRUE
SRR17626851	2022-01-05	FALSE
SRR17626850	2022-01-05	FALSE
SRR17626849	2022-01-05	TRUE
SRR17626848	2022-01-05	TRUE
SRR17626847	2022-01-06	TRUE
SRR17626846	2022-01-06	TRUE
SRR17626845	2022-01-05	FALSE
SRR17626844	2022-01-05	FALSE
SRR17626843	2022-01-06	TRUE
SRR17626842	2022-01-06	FALSE
SRR17626841	2022-01-05	TRUE
SRR17626840	2022-01-05	TRUE
SRR17626839	2022-01-06	FALSE
SRR17626838	2022-01-05	FALSE
SRR17626837	2022-01-06	FALSE
SRR17626836	2022-01-05	FALSE
SRR17626835	2022-01-05	TRUE
SRR17626834	2022-01-05	TRUE
SRR17626833	2022-01-05	TRUE
SRR17626832	2022-01-05	TRUE
SRR17626831	2022-01-05	TRUE
SRR17626830	2022-01-05	TRUE
SRR17626829	2022-01-05	FALSE
SRR17626828	2022-01-06	FALSE
SRR17626827	2022-01-06	FALSE
SRR17626826	2022-01-05	FALSE
SRR17626825	2022-01-05	FALSE
SRR17626824	2022-01-05	FALSE
SRR17626823	2022-01-05	TRUE
SRR17626822	2022-01-05	FALSE
SRR17626821	2022-01-06	FALSE
SRR17626820	2022-01-05	TRUE
SRR17626819	2022-01-05	TRUE
SRR17626818	2022-01-05	FALSE
SRR17626817	2022-01-05	TRUE
SRR17626816	2022-01-05	TRUE
SRR17626815	2022-01-05	TRUE
SRR17626814	2022-01-05	TRUE
SRR17626813	2022-01-06	TRUE
SRR17626812	2022-01-05	FALSE
SRR17626811	2022-01-05	TRUE
SRR17626810	2022-01-06	TRUE
SRR17626809	2022-01-05	FALSE
SRR17626808	2022-01-06	TRUE
SRR17626807	2022-01-06	FALSE
SRR17626806	2022-01-06	FALSE
SRR17626805	2022-01-06	TRUE
SRR17626804	2022-01-05	FALSE
SRR17626803	2022-01-05	TRUE
SRR17626802	2022-01-05	FALSE
SRR17626801	2022-01-05	FALSE
SRR17626800	2022-01-05	FALSE
SRR17626799	2022-01-06	FALSE
SRR17626798	2022-01-05	TRUE
SRR17626797	2022-01-05	TRUE
SRR17626796	2022-01-05	TRUE
SRR17626795	2022-01-06	TRUE
SRR17626794	2022-01-06	TRUE
SRR17626793	2022-01-05	FALSE
SRR17626792	2022-01-05	FALSE
SRR17626791	2022-01-05	TRUE
SRR17626790	2022-01-05	FALSE
SRR17626789	2022-01-06	TRUE
SRR17626788	2022-01-05	TRUE
SRR17626787	2022-01-05	FALSE
SRR17626786	2022-01-05	FALSE
SRR17626785	2022-01-05	TRUE
SRR17626784	2022-01-06	FALSE
SRR17626783	2022-01-05	TRUE
SRR17626782	2022-01-05	TRUE
SRR17626781	2022-01-04	TRUE
SRR17626780	2022-01-05	FALSE
SRR17626779	2022-01-06	FALSE
SRR17626778	2022-01-05	TRUE
SRR17626777	2022-01-05	FALSE
SRR17626776	2022-01-06	FALSE
SRR17626775	2022-01-05	FALSE
SRR17626774	2022-01-05	FALSE
SRR17626773	2022-01-06	FALSE
SRR17626772	2022-01-05	FALSE
SRR17626771	2022-01-06	FALSE
SRR17626770	2022-01-06	FALSE
SRR17626769	2022-01-06	FALSE
SRR17626768	2022-01-05	FALSE
SRR17626767	2022-01-05	FALSE
SRR17626766	2022-01-05	FALSE
SRR17626765	2022-01-05	TRUE
SRR17626764	2022-01-05	FALSE
SRR17626763	2022-01-05	FALSE
SRR17626762	2022-01-05	FALSE
SRR17626761	2022-01-05	FALSE
SRR17626760	2022-01-05	FALSE
SRR17626759	2022-01-05	FALSE
SRR17626758	2022-01-05	FALSE
SRR17626757	2022-01-05	FALSE
SRR17626756	2022-01-05	FALSE
SRR17626755	2022-01-06	FALSE
SRR17626754	2022-01-06	FALSE
SRR17626753	2022-01-06	FALSE
SRR17626752	2022-01-06	FALSE
SRR17626751	2022-01-05	FALSE
SRR17626750	2022-01-06	FALSE
SRR17626749	2022-01-05	TRUE
SRR17626748	2022-01-06	FALSE
SRR17626747	2022-01-05	TRUE
SRR17626746	2022-01-05	FALSE
SRR17626745	2022-01-06	TRUE
SRR17626744	2022-01-05	TRUE
SRR17626743	2022-01-05	TRUE
SRR17626742	2022-01-05	FALSE
SRR17626741	2022-01-06	TRUE
SRR17626740	2022-01-05	FALSE
SRR17626739	2022-01-05	TRUE
SRR17626738	2022-01-05	FALSE
SRR17626737	2022-01-05	TRUE
SRR17626736	2022-01-06	FALSE
SRR17626735	2022-01-05	FALSE
SRR17626734	2022-01-05	FALSE
SRR17626733	2022-01-05	TRUE
SRR17626732	2022-01-05	FALSE
SRR17626731	2022-01-05	FALSE
SRR17626730	2022-01-05	TRUE
SRR17626729	2022-01-05	TRUE
SRR17626728	2022-01-05	FALSE
SRR17626727	2022-01-06	FALSE
SRR17626726	2022-01-05	FALSE
SRR17626725	2022-01-06	TRUE
SRR17626724	2022-01-05	TRUE
SRR17626723	2022-01-05	FALSE
SRR17626722	2022-01-06	TRUE
SRR17626721	2022-01-05	FALSE
SRR17626720	2022-01-05	FALSE
SRR17626719	2022-01-05	FALSE
SRR17626718	2022-01-05	FALSE
SRR17626717	2022-01-06	FALSE
SRR17626716	2022-01-05	TRUE
SRR17626715	2022-01-05	TRUE
SRR17626714	2022-01-06	FALSE
SRR17626713	2022-01-05	FALSE
SRR17626712	2022-01-05	FALSE
SRR17626711	2022-01-05	FALSE
SRR17626710	2022-01-05	TRUE
SRR17626709	2022-01-05	FALSE
SRR17626708	2022-01-05	FALSE
SRR17626707	2022-01-05	FALSE
SRR17626706	2022-01-06	FALSE
SRR17626705	2022-01-05	TRUE
SRR17626704	2022-01-05	FALSE
SRR17626703	2022-01-05	FALSE
SRR17626702	2022-01-06	TRUE
SRR17626701	2022-01-05	TRUE
SRR17626700	2022-01-05	FALSE
SRR17626699	2022-01-06	FALSE
SRR17626698	2022-01-05	FALSE
SRR17626697	2022-01-05	FALSE
SRR17626696	2022-01-05	FALSE
SRR17626695	2022-01-05	FALSE
SRR17626694	2022-01-06	TRUE
SRR17626693	2022-01-06	TRUE
SRR17626692	2022-01-05	TRUE
SRR17626691	2022-01-05	TRUE
SRR17626690	2022-01-06	FALSE
SRR17626689	2022-01-05	TRUE
SRR17626688	2022-01-05	TRUE
SRR17626687	2022-01-06	TRUE
SRR17626686	2022-01-06	FALSE
SRR17626685	2022-01-06	FALSE
SRR17626684	2022-01-05	TRUE
SRR17626683	2022-01-06	TRUE
SRR17626682	2022-01-05	TRUE
SRR17626681	2022-01-06	FALSE
SRR17626680	2022-01-05	TRUE
SRR17626679	2022-01-06	FALSE
SRR17626678	2022-01-06	FALSE
SRR17626677	2022-01-05	TRUE
SRR17626676	2022-01-05	FALSE
SRR17626675	2022-01-05	TRUE
SRR17626674	2022-01-06	FALSE
SRR17626673	2022-01-05	TRUE
SRR17626672	2022-01-05	TRUE
SRR17626671	2022-01-05	TRUE
SRR17626670	2022-01-05	FALSE
SRR17626669	2022-01-04	TRUE
SRR17626668	2022-01-06	TRUE
SRR17626667	2022-01-06	FALSE
SRR17626666	2022-01-05	TRUE
SRR17626665	2022-01-06	FALSE
SRR17626664	2022-01-05	FALSE
SRR17626663	2022-01-06	FALSE
SRR17626662	2022-01-06	FALSE
SRR17626661	2022-01-06	TRUE
SRR17626660	2022-01-05	FALSE
SRR17626659	2022-01-06	FALSE
SRR17626658	2022-01-05	FALSE
SRR17626657	2022-01-05	FALSE
SRR17626656	2022-01-05	TRUE
SRR17626655	2022-01-05	TRUE
SRR17626654	2022-01-05	FALSE
SRR17626653	2022-01-06	FALSE
SRR17626652	2022-01-05	TRUE
SRR17626651	2022-01-05	TRUE
SRR17626650	2022-01-06	FALSE
SRR17626649	2022-01-05	TRUE
SRR17626648	2022-01-05	FALSE
SRR17626647	2022-01-05	TRUE
SRR17626646	2022-01-06	FALSE
SRR17626645	2022-01-05	FALSE
SRR17626644	2022-01-05	FALSE
SRR17626643	2022-01-06	FALSE
SRR17626642	2022-01-05	FALSE
SRR17626641	2022-01-05	FALSE
SRR17626640	2022-01-06	FALSE
SRR17626639	2022-01-05	FALSE
SRR17626638	2022-01-05	TRUE
SRR17626637	2022-01-06	TRUE
SRR17626636	2022-01-05	TRUE
SRR17626635	2022-01-05	FALSE
SRR17626634	2022-01-05	FALSE
SRR17626633	2022-01-06	TRUE
SRR17626632	2022-01-05	TRUE
SRR17626631	2022-01-05	FALSE
SRR17626630	2022-01-06	FALSE
SRR17626629	2022-01-05	FALSE
SRR17626628	2022-01-05	TRUE
SRR17626627	2022-01-05	FALSE
SRR17626626	2022-01-06	FALSE
SRR17626625	2022-01-06	FALSE
SRR17626624	2022-01-05	FALSE
SRR17626623	2022-01-06	TRUE
SRR17626622	2022-01-05	FALSE
SRR17626621	2022-01-05	TRUE
SRR17626620	2022-01-05	TRUE
SRR17626619	2022-01-05	FALSE
SRR17626618	2022-01-06	FALSE
SRR17626617	2022-01-05	TRUE
SRR17626616	2022-01-05	FALSE
SRR17626615	2022-01-05	TRUE
SRR17626614	2022-01-05	FALSE
SRR17626613	2022-01-05	FALSE
SRR17626612	2022-01-05	FALSE
SRR17626611	2022-01-05	FALSE
SRR17626610	2022-01-05	TRUE
SRR17626609	2022-01-06	FALSE
SRR17626608	2022-01-05	TRUE
SRR17626607	2022-01-06	TRUE
SRR17626606	2022-01-05	FALSE
SRR17626605	2022-01-05	FALSE
SRR17626604	2022-01-05	TRUE
SRR17626603	2022-01-06	TRUE
SRR17626602	2022-01-05	FALSE
SRR17626601	2022-01-05	FALSE
SRR17626600	2022-01-05	FALSE
SRR17626599	2022-01-05	FALSE
SRR17626598	2022-01-05	TRUE
SRR17626597	2022-01-06	FALSE
SRR17626596	2022-01-06	FALSE
SRR17626595	2022-01-05	FALSE
SRR17626594	2022-01-06	TRUE
SRR17626593	2022-01-05	FALSE
SRR17626592	2022-01-05	FALSE
SRR17626131	2021-11-01	TRUE
SRR17626130	2021-11-04	TRUE
SRR17626128	2021-12-16	FALSE
SRR17626127	2021-12-15	FALSE
SRR17626126	2021-12-12	FALSE
SRR17626125	2021-11-03	FALSE
SRR17626123	2021-11-02	FALSE
SRR17626122	2021-11-01	FALSE
SRR17626121	2021-11-01	FALSE
SRR17626120	2021-12-03	TRUE
SRR17626119	2021-11-04	FALSE
SRR17626118	2021-12-15	FALSE
SRR17626117	2021-12-16	FALSE
SRR17626116	2021-12-19	FALSE
SRR17626115	2021-12-19	FALSE
SRR17626114	2021-12-18	FALSE
SRR17626113	2021-12-18	FALSE
SRR17626112	2021-12-18	TRUE
SRR17626111	2021-12-15	TRUE
SRR17626110	2021-12-17	FALSE
SRR17626109	2021-12-13	FALSE
SRR17626108	2021-11-04	FALSE
SRR17626107	2021-12-13	FALSE
SRR17626106	2021-12-15	TRUE
SRR17626105	2021-12-16	TRUE
SRR17626104	2021-12-16	FALSE
SRR17626103	2021-12-19	FALSE
SRR17626102	2021-12-19	TRUE
SRR17626101	2021-12-19	FALSE
SRR17626100	2021-12-15	FALSE
SRR17626099	2021-12-17	TRUE
SRR17626098	2021-12-18	FALSE
SRR17626096	2021-11-19	FALSE
SRR17626095	2021-11-19	TRUE
SRR17626094	2021-11-15	TRUE
SRR17626093	2021-11-19	FALSE
SRR17626092	2021-11-15	FALSE
SRR17626091	2021-11-18	FALSE
SRR17626090	2021-11-15	TRUE
SRR17626089	2021-11-18	TRUE
SRR17626088	2021-11-19	TRUE
SRR17626087	2021-12-12	TRUE
SRR17626085	2021-12-01	TRUE
SRR17626084	2021-11-30	TRUE
SRR17626080	2021-11-30	FALSE
SRR17626079	2021-12-02	TRUE
SRR17626078	2021-12-04	FALSE
SRR17626077	2021-12-03	FALSE
SRR17626076	2021-12-02	FALSE
SRR17626075	2021-12-02	TRUE
SRR17626074	2021-12-03	FALSE
SRR17626073	2021-11-15	FALSE
SRR17626072	2021-11-11	FALSE
SRR17626071	2021-12-28	TRUE
SRR17626070	2021-12-20	FALSE
SRR17626069	2021-12-21	FALSE
SRR17626068	2021-12-21	FALSE
SRR17626067	2021-12-20	FALSE
SRR17626066	2021-12-20	FALSE
SRR17626065	2021-12-20	FALSE
SRR17626064	2021-12-18	FALSE
SRR17626063	2021-12-20	FALSE
SRR17626061	2021-12-18	FALSE
SRR17626060	2021-12-20	TRUE
SRR17626059	2021-12-20	FALSE
SRR17626058	2021-12-18	TRUE
SRR17625835	2021-12-17	TRUE
SRR17625834	2021-12-17	TRUE
SRR17625833	2021-12-06	TRUE
SRR17625832	2021-12-23	FALSE
SRR17625831	2021-12-27	FALSE
SRR17625830	2021-12-23	FALSE
SRR17625829	2021-12-22	FALSE
SRR17625828	2021-12-23	FALSE
SRR17625827	2021-12-23	FALSE
SRR17625826	2021-12-22	FALSE
SRR17625825	2021-12-22	FALSE
SRR17625824	2021-12-22	FALSE
SRR17625823	2021-12-22	FALSE
SRR17625822	2021-12-07	FALSE
SRR17625821	2021-12-22	FALSE
SRR17625820	2021-12-23	FALSE
SRR17625819	2021-12-22	FALSE
SRR17625818	2021-12-22	TRUE
SRR17625817	2021-12-22	TRUE
SRR17625816	2021-12-22	FALSE
SRR17625815	2021-12-22	FALSE
SRR17625814	2021-12-26	FALSE
SRR17625813	2021-12-26	FALSE
SRR17625812	2021-12-23	TRUE
SRR17625811	2021-12-07	TRUE
SRR17625810	2021-12-22	FALSE
SRR17625809	2021-12-27	FALSE
SRR17625808	2021-12-27	FALSE
SRR17625807	2021-12-10	FALSE
SRR17625806	2021-12-15	TRUE
SRR17625805	2021-12-16	FALSE
SRR17625804	2021-12-15	TRUE
SRR17625803	2021-12-13	FALSE
SRR17625802	2021-12-11	FALSE
SRR17625801	2021-12-15	TRUE
SRR17625800	2021-12-13	FALSE
SRR17625799	2021-12-16	TRUE
SRR17625798	2021-12-17	FALSE
SRR17625797	2021-12-17	FALSE
SRR17625796	2021-12-17	FALSE
SRR17625795	2021-12-02	FALSE
SRR17625794	2021-12-22	FALSE
SRR17625793	2021-12-16	FALSE
SRR17625792	2021-12-16	FALSE
SRR17625791	2021-12-16	TRUE
SRR17625790	2021-12-21	FALSE
SRR17625789	2021-12-17	FALSE
SRR17625788	2021-12-16	TRUE
SRR17625787	2021-12-16	FALSE
SRR17625786	2021-12-28	FALSE
SRR17625785	2021-12-28	TRUE
SRR17625784	2021-12-11	TRUE
SRR17625783	2021-12-14	TRUE
SRR17625782	2021-12-06	FALSE
SRR17625781	2021-12-17	FALSE
SRR17625780	2021-12-16	TRUE
SRR17625779	2021-12-21	FALSE
SRR17625778	2021-12-21	TRUE
SRR17625777	2021-12-17	TRUE
SRR17625776	2021-12-13	TRUE
SRR17625775	2021-12-14	TRUE
SRR17625774	2021-12-23	TRUE
SRR17625773	2021-12-22	TRUE
SRR17625772	2021-12-21	TRUE
SRR17625771	2021-12-20	FALSE
SRR17625770	2021-12-20	TRUE
SRR17625769	2021-12-20	FALSE
SRR17625768	2021-12-04	TRUE
SRR17625766	2021-12-14	TRUE
SRR17625765	2021-12-20	FALSE
SRR17625764	2021-12-21	TRUE
SRR17625763	2021-12-20	TRUE
SRR17625762	2021-12-20	FALSE
SRR17625761	2021-12-20	FALSE
SRR17625760	2021-12-02	TRUE
SRR17625759	2021-12-03	FALSE
SRR17625758	2021-12-02	TRUE
SRR17625757	2021-12-04	FALSE
SRR17625756	2021-12-02	FALSE
SRR17625755	2021-12-14	FALSE
SRR17625754	2021-12-01	FALSE
SRR17625753	2021-11-30	FALSE
SRR17625752	2021-12-21	TRUE
SRR17625749	2021-12-27	TRUE
SRR17625748	2021-12-27	FALSE
SRR17625747	2021-12-23	TRUE
SRR17625746	2021-12-26	FALSE
SRR17625745	2021-12-27	TRUE
SRR17625744	2021-12-22	TRUE
SRR17625743	2021-12-22	TRUE
SRR17625742	2021-12-27	TRUE
SRR17625741	2021-12-07	FALSE
SRR17625740	2021-12-21	TRUE
SRR17625739	2021-12-17	FALSE
SRR17625738	2021-12-21	FALSE
SRR17625737	2021-12-04	TRUE
SRR17625736	2021-12-21	TRUE
SRR17625735	2021-12-21	TRUE
SRR17625734	2021-12-21	FALSE
SRR17625733	2021-12-21	TRUE
SRR17625732	2021-12-21	FALSE
SRR17625731	2021-12-21	FALSE
SRR17625730	2021-12-21	TRUE
SRR17625729	2021-12-21	FALSE
SRR17625728	2021-12-21	FALSE
SRR17625727	2021-12-21	FALSE
SRR17625726	2021-12-21	FALSE
SRR17625725	2021-12-02	TRUE
SRR17625724	2021-12-02	TRUE
SRR17625723	2021-12-20	TRUE
SRR17625722	2021-12-20	FALSE
SRR17625721	2021-12-20	TRUE
SRR17625720	2021-12-21	FALSE
SRR17625719	2021-12-20	FALSE
SRR17625718	2021-12-20	FALSE
SRR17625717	2021-12-20	FALSE
SRR17625716	2021-12-16	FALSE
SRR17625715	2021-12-03	TRUE
SRR17625714	2021-12-17	FALSE
SRR17625713	2021-12-15	FALSE
SRR17625712	2021-12-12	FALSE
SRR17625711	2021-12-23	FALSE
SRR17625710	2021-12-17	FALSE
SRR17625709	2021-12-17	TRUE
SRR17625708	2021-12-09	TRUE
SRR17625707	2021-12-16	TRUE
SRR17625706	2021-12-16	TRUE
SRR17625705	2021-12-14	FALSE
SRR17625704	2021-12-14	FALSE
SRR17625703	2021-12-13	TRUE
SRR17625702	2021-12-13	FALSE
SRR17625701	2021-12-15	TRUE
SRR17625700	2021-12-14	TRUE
SRR17625699	2021-12-17	FALSE
SRR17625698	2021-12-15	FALSE
SRR17625697	2021-12-11	TRUE
SRR17625696	2021-12-14	FALSE
SRR17625695	2021-12-16	FALSE
SRR17625694	2021-12-16	TRUE
SRR17625693	2021-12-16	FALSE
SRR17625692	2021-12-15	TRUE
SRR17625691	2021-12-16	FALSE
SRR17625690	2021-12-16	TRUE
SRR17625689	2021-12-15	FALSE
SRR17625688	2021-12-04	FALSE
SRR17625687	2021-12-15	TRUE
SRR17625686	2021-12-16	TRUE
SRR17625685	2021-12-22	FALSE
SRR17625684	2021-12-22	FALSE
SRR17625683	2021-12-20	TRUE
SRR17625682	2021-12-03	TRUE
SRR17625681	2021-12-22	FALSE
SRR17625680	2021-12-22	TRUE
SRR17625679	2021-12-22	FALSE
SRR17625678	2021-12-13	FALSE
SRR17625677	2021-12-20	FALSE
SRR17625676	2021-12-17	TRUE
SRR17625675	2021-12-13	FALSE
SRR17625674	2021-12-15	TRUE
SRR17625673	2021-12-18	FALSE
SRR17625672	2021-12-31	TRUE
SRR17625671	2021-12-17	TRUE
SRR17625670	2021-12-17	FALSE
SRR17625669	2021-12-18	TRUE
SRR17625668	2021-12-14	FALSE
SRR17625667	2021-12-16	FALSE
SRR17625666	2021-12-17	FALSE
SRR17625665	2021-12-19	FALSE
SRR17625664	2021-12-17	TRUE
SRR17625663	2021-12-17	TRUE
SRR17625662	2021-12-15	FALSE
SRR17625661	2021-12-31	FALSE
SRR17625660	2021-12-30	FALSE
SRR17625659	2021-12-16	FALSE
SRR17625658	2021-12-14	TRUE
SRR17625657	2021-12-12	TRUE
SRR17625656	2021-12-12	FALSE
SRR17625655	2021-12-12	TRUE
SRR17625654	2021-12-16	TRUE
SRR17625653	2021-12-19	TRUE
SRR17625652	2021-12-19	FALSE
SRR17625651	2021-12-13	TRUE
SRR17625650	2021-12-21	TRUE
SRR17625649	2021-12-20	FALSE
SRR17625648	2021-12-24	FALSE
SRR17625647	2021-12-27	FALSE
SRR17625646	2021-12-22	FALSE
SRR17625645	2021-12-27	FALSE
SRR17625644	2021-12-20	FALSE
SRR17625643	2021-12-22	FALSE
SRR17625642	2021-12-20	TRUE
SRR17625641	2021-12-22	TRUE
SRR17625640	2021-12-13	TRUE
SRR17625639	2021-12-23	TRUE
SRR17625638	2021-12-22	FALSE
SRR17625637	2021-12-18	FALSE
SRR17625636	2021-12-27	FALSE
SRR17625635	2021-12-21	FALSE
SRR17625634	2021-12-22	FALSE
SRR17625633	2021-12-20	TRUE
SRR17625632	2021-12-20	TRUE
SRR17625631	2021-12-15	FALSE
SRR17625630	2021-12-20	FALSE
SRR17625629	2021-12-14	FALSE
SRR17625628	2021-12-15	TRUE
SRR17625627	2021-12-17	FALSE
SRR17625626	2021-12-26	FALSE
SRR17625625	2021-12-22	FALSE
SRR17625624	2021-12-25	TRUE
SRR17625623	2021-12-23	FALSE
SRR17625622	2021-12-22	FALSE
SRR17625621	2021-12-23	FALSE
SRR17625620	2021-12-09	FALSE
SRR17625619	2021-12-23	TRUE
SRR17625618	2021-12-17	FALSE
SRR17625617	2021-12-22	FALSE
SRR17625616	2021-12-20	FALSE
SRR17625615	2021-12-22	FALSE
SRR17625614	2021-12-20	FALSE
SRR17625613	2021-12-20	TRUE
SRR17625612	2021-12-26	FALSE
SRR17625611	2021-12-14	TRUE
SRR17625610	2021-12-22	TRUE
SRR17625609	2021-12-25	FALSE
SRR17625608	2021-12-22	FALSE
SRR17625607	2021-12-06	FALSE
SRR17625606	2021-12-22	FALSE
SRR17625605	2021-12-20	FALSE
SRR17625604	2021-12-20	TRUE
SRR17625603	2021-12-16	TRUE
SRR17625602	2021-12-23	TRUE
SRR17625601	2021-12-22	FALSE
SRR17625600	2021-12-22	TRUE
SRR17625599	2021-12-22	FALSE
SRR17625598	2021-12-18	FALSE
SRR17625597	2021-12-13	FALSE
SRR17625596	2021-12-22	FALSE
SRR17625595	2021-12-22	FALSE
SRR17625594	2021-12-20	TRUE
SRR17625593	2021-12-27	FALSE
SRR17625592	2021-12-22	FALSE
SRR17625591	2021-12-24	FALSE
SRR17625590	2021-12-14	FALSE
SRR17625589	2021-12-14	FALSE
SRR17625588	2021-12-14	FALSE
SRR17625587	2021-12-27	FALSE
SRR17625586	2021-12-27	TRUE
SRR17625585	2021-12-20	FALSE
SRR17625584	2021-12-22	FALSE
SRR17625583	2021-12-22	FALSE
SRR17625582	2021-12-27	FALSE
SRR17625581	2021-12-24	FALSE
SRR17625580	2021-12-23	FALSE
SRR17625579	2021-12-22	FALSE
SRR17625578	2021-12-22	TRUE
SRR17625577	2021-12-24	TRUE
SRR17625576	2021-12-15	FALSE
SRR17625575	2021-12-23	FALSE
SRR17625574	2021-12-20	FALSE
SRR17625573	2021-12-25	TRUE
SRR17625572	2021-12-22	FALSE
SRR17625571	2021-12-27	TRUE
SRR17625570	2021-12-21	TRUE
SRR17625569	2021-12-27	FALSE
SRR17625568	2021-12-26	FALSE
SRR17625567	2021-12-27	TRUE
SRR17625566	2021-12-27	TRUE
SRR17625565	2021-12-17	FALSE
SRR17625564	2021-12-17	FALSE
SRR17625563	2021-12-21	FALSE
SRR17625562	2021-12-11	TRUE
SRR17625561	2021-12-24	FALSE
SRR17625560	2021-12-22	FALSE
SRR17625559	2021-12-26	TRUE
SRR17625558	2021-12-22	TRUE
SRR17625557	2021-12-17	FALSE
SRR17625556	2021-12-14	TRUE
SRR17625555	2021-12-21	FALSE
SRR17625554	2021-12-26	FALSE
SRR17625553	2021-12-16	FALSE
SRR17625552	2021-12-22	TRUE
SRR17625551	2021-12-21	FALSE
SRR17625550	2021-12-22	FALSE
SRR17625549	2021-12-22	FALSE
SRR17625548	2021-12-20	FALSE
SRR17625547	2021-12-26	TRUE
SRR17625546	2021-12-27	FALSE
SRR17625545	2021-12-27	TRUE
SRR17625544	2021-12-27	TRUE
SRR17625543	2021-12-14	FALSE
SRR17625542	2021-12-22	TRUE
SRR17625541	2021-12-27	FALSE
SRR17625540	2021-12-27	FALSE
SRR17625539	2021-12-27	TRUE
SRR17625538	2021-12-27	FALSE
SRR17625537	2021-12-23	FALSE
SRR17625536	2021-12-27	FALSE
SRR17625535	2021-12-27	TRUE
SRR17625534	2021-12-27	TRUE
SRR17625533	2021-12-27	FALSE
SRR17625532	2021-12-27	TRUE
SRR17625531	2021-12-27	FALSE
SRR17625530	2021-12-27	FALSE
SRR17625529	2021-12-26	TRUE
SRR17625528	2021-12-27	FALSE
SRR17625527	2021-12-22	FALSE
SRR17625526	2021-12-14	TRUE
SRR17625525	2021-12-23	TRUE
SRR17625524	2021-12-20	TRUE
SRR17625523	2021-12-23	TRUE
SRR17625522	2021-12-13	FALSE
SRR17625521	2021-12-22	FALSE
SRR17625520	2021-12-27	TRUE
SRR17625519	2021-12-27	FALSE
SRR17625518	2021-12-27	FALSE
SRR17625517	2021-12-23	TRUE
SRR17625516	2021-12-22	TRUE
SRR17625515	2021-12-13	FALSE
SRR17625514	2021-12-23	TRUE
SRR17625513	2021-12-22	TRUE
SRR17625512	2021-12-21	FALSE
SRR17625511	2021-12-21	FALSE
SRR17625510	2021-12-15	TRUE
SRR17625509	2021-12-24	FALSE
SRR17625508	2021-12-22	TRUE
SRR17625507	2021-12-18	FALSE
SRR17625506	2021-12-27	TRUE
SRR17625505	2021-12-20	FALSE
SRR17625504	2021-12-20	FALSE
SRR17625503	2021-12-20	FALSE
SRR17625502	2021-12-20	FALSE
SRR17625501	2021-12-20	FALSE
SRR17625500	2021-12-18	TRUE
SRR17625499	2021-12-23	FALSE
SRR17625498	2021-12-22	TRUE
SRR17625497	2021-12-23	FALSE
SRR17625496	2021-12-17	TRUE
SRR17625495	2021-12-21	FALSE
SRR17625494	2021-12-23	TRUE
SRR17625493	2021-12-22	FALSE
SRR17625492	2021-12-20	TRUE
SRR17625491	2021-12-20	FALSE
SRR17625490	2021-12-26	TRUE
SRR17625489	2021-12-24	TRUE
SRR17625488	2021-12-22	TRUE
SRR17625487	2021-12-16	TRUE
SRR17625486	2021-12-20	TRUE
SRR17625485	2021-12-23	FALSE
SRR17625484	2021-12-20	TRUE
SRR17625483	2021-12-24	FALSE
SRR17625482	2021-12-22	FALSE
SRR17625481	2021-12-22	TRUE
SRR17625480	2021-12-27	FALSE
SRR17625479	2021-12-22	FALSE
SRR17625478	2021-12-16	FALSE
SRR17625477	2021-12-26	TRUE
SRR17625476	2021-12-26	FALSE
SRR17625475	2021-12-22	FALSE
SRR17625474	2021-12-27	FALSE
SRR17625473	2021-12-20	FALSE
SRR17625472	2021-12-21	FALSE
SRR17625471	2021-12-27	TRUE
SRR17625470	2021-12-22	FALSE
SRR17625469	2021-12-27	FALSE
SRR17625468	2021-12-22	TRUE
SRR17625467	2021-12-24	TRUE
SRR17625466	2021-12-13	FALSE
SRR17625465	2021-12-18	TRUE
SRR17625464	2021-12-23	FALSE
SRR17625463	2021-12-27	TRUE
SRR17625462	2021-12-27	TRUE
SRR17625461	2021-12-24	FALSE
SRR17625460	2021-12-27	FALSE
SRR17625459	2021-12-22	FALSE
SRR17625458	2021-12-22	FALSE
SRR17625457	2021-12-27	TRUE
SRR17625456	2021-12-24	TRUE
SRR17625455	2021-12-27	TRUE
SRR17625454	2021-12-27	TRUE
SRR17625453	2021-12-23	FALSE
SRR17625452	2021-12-27	FALSE
SRR17625451	2021-12-27	FALSE
SRR17625450	2021-12-22	FALSE
SRR17625449	2021-12-23	TRUE
SRR17625448	2021-12-21	TRUE
SRR17625447	2021-12-22	TRUE
SRR17625446	2021-12-14	TRUE
SRR17625445	2021-12-22	TRUE
SRR17625444	2021-12-23	TRUE
SRR17625443	2021-12-23	FALSE
SRR17625442	2021-12-23	TRUE
SRR17625441	2021-12-22	TRUE
SRR17625440	2021-12-23	FALSE
SRR17625439	2021-12-20	FALSE
SRR17625438	2021-12-23	TRUE
SRR17625437	2021-12-20	FALSE
SRR17625436	2021-12-25	FALSE
SRR17625435	2021-12-23	FALSE
SRR17625434	2021-12-15	FALSE
SRR17625433	2021-12-16	TRUE
SRR17625432	2021-12-20	TRUE
SRR17625431	2021-12-27	FALSE
SRR17625430	2021-12-20	FALSE
SRR17625429	2021-12-26	TRUE
SRR17625428	2021-12-27	FALSE
SRR17625427	2021-12-22	TRUE
SRR17625426	2021-12-22	FALSE
SRR17625425	2021-12-20	FALSE
SRR17625424	2021-12-22	TRUE
SRR17625423	2021-12-24	FALSE
SRR17625422	2021-12-14	FALSE
SRR17625421	2021-12-26	TRUE
SRR17625420	2021-12-27	TRUE
SRR17625419	2021-12-22	TRUE
SRR17625418	2021-12-14	FALSE
SRR17625417	2021-12-22	FALSE
SRR17625416	2021-12-22	FALSE
SRR17625415	2021-12-22	FALSE
SRR17625414	2021-12-20	FALSE
SRR17625413	2021-12-20	FALSE
SRR17625412	2021-12-17	TRUE
SRR17625411	2021-12-17	FALSE
SRR17625410	2021-12-14	TRUE
SRR17625409	2021-12-22	FALSE
SRR17625408	2021-12-18	TRUE
SRR17625407	2021-12-13	TRUE
SRR17625406	2021-12-16	FALSE
SRR17625405	2021-12-15	TRUE
SRR17625404	2021-12-23	FALSE
SRR17625403	2021-12-26	FALSE
SRR17625402	2021-12-22	TRUE
SRR17625401	2021-12-14	TRUE
SRR17625400	2021-12-26	FALSE
SRR17625399	2021-12-24	FALSE
SRR17625398	2021-12-20	FALSE
SRR17625397	2021-12-03	FALSE
SRR17625396	2021-12-22	TRUE
SRR17625395	2021-12-20	TRUE
SRR17625394	2021-12-22	FALSE
SRR17625393	2021-12-23	FALSE
SRR17625392	2021-12-17	TRUE
SRR17625391	2021-12-26	FALSE
SRR17625390	2021-12-17	TRUE
SRR17625389	2021-12-22	FALSE
SRR17625388	2021-12-26	TRUE
SRR17625387	2021-12-27	TRUE
SRR17625386	2021-12-20	TRUE
SRR17625385	2021-12-26	FALSE
SRR17625384	2021-12-22	FALSE
SRR17625383	2021-12-27	TRUE
SRR17625382	2021-12-17	FALSE
SRR17625381	2021-12-23	TRUE
SRR17625380	2021-12-19	FALSE
SRR17625379	2021-12-20	TRUE
SRR17625378	2021-12-18	TRUE
SRR17625377	2021-12-17	TRUE
SRR17625376	2021-12-22	FALSE
SRR17625375	2021-12-20	TRUE
SRR17625374	2021-12-20	TRUE
SRR17625373	2021-12-23	FALSE
SRR17625372	2021-12-20	TRUE
SRR17625371	2021-12-13	FALSE
SRR17625370	2021-12-23	TRUE
SRR17625369	2021-12-27	FALSE
SRR17625368	2021-12-20	FALSE
SRR17625367	2021-12-22	FALSE
SRR17625366	2021-12-15	FALSE
SRR17625365	2021-12-21	FALSE
SRR17625364	2021-12-23	FALSE
SRR17625363	2021-12-16	TRUE
SRR17625362	2021-12-14	FALSE
SRR17625361	2021-12-20	FALSE
SRR17625360	2021-12-26	TRUE
SRR17625359	2021-12-27	TRUE
SRR17625358	2021-12-15	TRUE
SRR17625357	2021-12-17	FALSE
SRR17625356	2021-12-27	TRUE
SRR17625355	2021-12-25	TRUE
SRR17625354	2021-12-22	TRUE
SRR17625353	2021-12-20	TRUE
SRR17625352	2021-12-22	FALSE
SRR17625351	2021-12-23	FALSE
SRR17625350	2021-12-20	TRUE
SRR17625349	2021-12-14	FALSE
SRR17625348	2021-12-20	FALSE
SRR17625347	2021-12-17	FALSE
SRR17625346	2021-12-22	TRUE
SRR17625345	2021-12-26	FALSE
SRR17625344	2021-12-23	FALSE
SRR17625343	2021-12-22	FALSE
SRR17625342	2021-12-13	TRUE
SRR17625341	2021-12-14	FALSE
SRR17625340	2021-12-16	TRUE
SRR17625339	2021-12-23	FALSE
SRR17625338	2021-12-21	TRUE
SRR17625337	2021-12-17	FALSE
SRR17625336	2021-12-27	TRUE
SRR17625335	2021-12-27	TRUE
SRR17625334	2021-12-20	FALSE
SRR17625333	2021-11-28	FALSE
SRR17625332	2021-12-24	TRUE
SRR17625331	2021-12-22	TRUE
SRR17625330	2021-12-17	FALSE
SRR17625329	2021-12-20	TRUE
SRR17625328	2021-12-17	FALSE
SRR17625327	2021-12-27	FALSE
SRR17625326	2021-12-26	FALSE
SRR17625325	2021-12-17	TRUE
SRR17625324	2021-12-15	TRUE
SRR17625323	2021-12-20	TRUE
SRR17625322	2021-12-20	FALSE
SRR17625321	2021-12-20	TRUE
SRR17625320	2021-12-23	TRUE
SRR17625319	2021-12-24	TRUE
SRR17625318	2021-12-22	FALSE
SRR17625317	2021-12-23	FALSE
SRR17625316	2021-12-18	FALSE
SRR17625315	2021-12-27	TRUE
SRR17625314	2021-12-23	FALSE
SRR17625313	2021-12-22	FALSE
SRR17625312	2021-12-20	TRUE
SRR17625311	2021-12-25	FALSE
SRR17625310	2021-12-22	TRUE
SRR17625309	2021-12-26	FALSE
SRR17625308	2021-12-20	FALSE
SRR17625307	2021-12-20	FALSE
SRR17625306	2021-12-24	FALSE
SRR17625305	2021-12-23	FALSE
SRR17625304	2021-12-22	TRUE
SRR17625303	2021-12-20	FALSE
SRR17625302	2021-12-27	FALSE
SRR17625301	2021-12-22	FALSE
SRR17625300	2021-12-20	FALSE
SRR17625299	2021-12-20	FALSE
SRR17625298	2021-12-23	FALSE
SRR17625297	2021-12-26	FALSE
SRR17625296	2021-12-13	TRUE
SRR17625295	2021-12-20	FALSE
SRR17625294	2021-12-27	TRUE
SRR17625293	2021-12-20	FALSE
SRR17625292	2021-12-15	TRUE
SRR17625291	2021-12-20	FALSE
SRR17625290	2021-12-13	FALSE
SRR17625289	2021-12-20	FALSE
SRR17625288	2021-12-14	TRUE
SRR17625287	2021-12-14	TRUE
SRR17625286	2021-12-22	FALSE
SRR17625285	2021-12-20	FALSE
SRR17625284	2021-12-21	TRUE
SRR17625283	2021-12-20	FALSE
SRR17625282	2021-12-17	FALSE
SRR17625281	2021-12-17	TRUE
SRR17625280	2021-12-13	TRUE
SRR17625279	2021-12-24	TRUE
SRR17625278	2021-12-20	FALSE
SRR17625277	2021-12-26	FALSE
SRR17625276	2021-12-13	FALSE
SRR17625275	2021-12-22	TRUE
SRR17625274	2021-12-20	FALSE
SRR17625273	2021-12-20	FALSE
SRR17625272	2021-12-18	FALSE
SRR17625271	2021-12-23	TRUE
SRR17625270	2021-12-22	FALSE
SRR17625269	2021-12-23	TRUE
SRR17625268	2021-12-24	TRUE
SRR17625267	2021-12-22	TRUE
SRR17625266	2021-12-22	TRUE
SRR17625265	2021-12-22	FALSE
SRR17625264	2021-12-20	TRUE
SRR17625263	2021-12-22	TRUE
SRR17625262	2021-12-20	FALSE
SRR17625261	2021-12-27	FALSE
SRR17625260	2021-12-25	FALSE
SRR17625259	2021-12-27	TRUE
SRR17625258	2021-12-27	TRUE
SRR17625257	2021-12-20	FALSE
SRR17625256	2021-12-23	FALSE
SRR17625255	2021-12-23	FALSE
SRR17625254	2021-12-20	FALSE
SRR17625253	2021-12-23	TRUE
SRR17625252	2021-12-17	FALSE
SRR17625251	2021-12-22	FALSE
SRR17625250	2021-12-16	FALSE
SRR17625249	2021-12-22	TRUE
SRR17625248	2021-12-22	TRUE
SRR17625247	2021-12-17	FALSE
SRR17625246	2021-12-22	FALSE
SRR17625245	2021-12-17	TRUE
SRR17625244	2021-12-24	TRUE
SRR17625243	2021-12-23	TRUE
SRR17625242	2021-12-26	FALSE
SRR17625241	2021-12-16	FALSE
SRR17625240	2021-12-22	FALSE
SRR17625239	2021-12-13	FALSE
SRR17625238	2021-12-20	TRUE
SRR17625237	2021-12-27	TRUE
SRR17625236	2021-12-22	FALSE
SRR17625235	2021-12-06	FALSE
SRR17625234	2021-12-17	TRUE
SRR17625233	2021-12-23	TRUE
SRR17625232	2021-12-23	FALSE
SRR17625231	2021-12-23	FALSE
SRR17625230	2021-12-22	TRUE
SRR17625229	2021-12-22	FALSE
SRR17625228	2021-12-22	FALSE
SRR17625227	2021-12-22	FALSE
SRR17625226	2021-12-26	TRUE
SRR17625225	2021-12-24	TRUE
SRR17625224	2021-12-22	FALSE
SRR17625223	2021-12-24	TRUE
SRR17625222	2021-12-14	FALSE
SRR17625221	2021-12-24	TRUE
SRR17625220	2021-12-20	TRUE
SRR17625219	2021-12-18	TRUE
SRR17625218	2021-12-26	TRUE
SRR17625217	2021-12-14	TRUE
SRR17625216	2021-12-17	FALSE
SRR17625215	2021-12-27	FALSE
SRR17625214	2021-12-27	FALSE
SRR17625213	2021-12-27	FALSE
SRR17625212	2021-12-20	FALSE
SRR17625211	2021-12-20	FALSE
SRR17625210	2021-12-25	FALSE
SRR17625209	2021-12-22	FALSE
SRR17625208	2021-12-24	FALSE
SRR17625207	2021-12-14	FALSE
SRR17625206	2021-12-13	TRUE
SRR17625205	2021-12-17	FALSE
SRR17625204	2021-12-27	TRUE
SRR17625203	2021-12-27	FALSE
SRR17625202	2021-12-27	FALSE
SRR17625201	2021-12-27	FALSE
SRR17625200	2021-12-27	FALSE
SRR17625199	2021-12-17	TRUE
SRR17625198	2021-12-21	FALSE
SRR17625197	2021-12-17	TRUE
SRR17625196	2021-12-20	FALSE
SRR17625195	2021-12-24	FALSE
SRR17625194	2021-12-23	TRUE
SRR17625193	2021-12-16	TRUE
SRR17625192	2021-12-20	FALSE
SRR17625191	2021-12-22	FALSE
SRR17625190	2021-12-24	FALSE
SRR17625189	2021-12-20	FALSE
SRR17625188	2021-12-23	FALSE
SRR17625187	2021-12-26	TRUE
SRR17625186	2021-12-20	TRUE
SRR17625185	2021-12-17	FALSE
SRR17625184	2021-12-14	FALSE
SRR17625183	2021-12-20	TRUE
SRR17625182	2021-12-20	FALSE
SRR17625181	2021-12-23	TRUE
SRR17625180	2021-12-22	FALSE
SRR17625179	2021-12-27	FALSE
SRR17625178	2021-12-23	FALSE
SRR17625177	2021-12-27	TRUE
SRR17625176	2021-12-17	TRUE
SRR17625175	2021-12-05	TRUE
SRR17625174	2021-12-20	TRUE
SRR17625173	2021-12-20	TRUE
SRR17625172	2021-12-23	FALSE
SRR17625171	2021-12-23	FALSE
SRR17625170	2021-12-24	FALSE
SRR17625169	2021-12-27	FALSE
SRR17625168	2021-12-27	FALSE
SRR17625167	2021-12-27	TRUE
SRR17625166	2021-12-27	FALSE
SRR17625165	2021-12-20	TRUE
SRR17625164	2021-12-23	FALSE
SRR17625163	2021-12-14	FALSE
SRR17625162	2021-12-20	FALSE
SRR17625161	2021-12-20	FALSE
SRR17625160	2021-12-22	FALSE
SRR17625159	2021-12-20	FALSE
SRR17625158	2021-12-24	FALSE
SRR17625157	2021-12-26	TRUE
SRR17625156	2021-12-20	FALSE
SRR17625155	2021-12-22	FALSE
SRR17625154	2021-12-20	FALSE
SRR17625153	2021-12-27	TRUE
SRR17625152	2021-12-20	TRUE
SRR17625151	2021-12-20	FALSE
SRR17625150	2021-12-20	TRUE
SRR17625149	2021-12-27	TRUE
SRR17625148	2021-12-22	FALSE
SRR17625147	2021-12-20	TRUE
SRR17625146	2021-12-22	FALSE
SRR17625145	2021-12-27	FALSE
SRR17625144	2021-12-27	TRUE
SRR17625143	2021-12-26	FALSE
SRR17625142	2021-12-22	TRUE
SRR17625141	2021-12-27	FALSE
SRR17625140	2021-12-27	FALSE
SRR17625139	2021-12-20	FALSE
SRR17625138	2021-12-22	TRUE
SRR17625137	2021-12-20	FALSE
SRR17625136	2021-12-23	TRUE
SRR17625135	2021-12-24	FALSE
SRR17625134	2021-12-22	TRUE
SRR17625133	2021-12-24	TRUE
SRR17625132	2021-12-20	FALSE
SRR17625131	2021-12-22	FALSE
SRR17625130	2021-12-17	FALSE
SRR17625129	2021-12-21	FALSE
SRR17625128	2021-12-21	FALSE
SRR17625127	2021-12-20	FALSE
SRR17625126	2021-12-27	FALSE
SRR17625125	2021-12-20	FALSE
SRR17625124	2021-12-21	FALSE
SRR17625123	2021-12-20	TRUE
SRR17625122	2021-12-21	TRUE
SRR17625121	2021-12-21	FALSE
SRR17625120	2021-12-26	TRUE
SRR17625119	2021-12-22	FALSE
SRR17625118	2021-12-22	FALSE
SRR17625117	2021-12-22	FALSE
SRR17625116	2021-12-22	FALSE
SRR17625115	2021-12-22	FALSE
SRR17625114	2021-12-26	TRUE
SRR17625113	2021-12-22	TRUE
SRR17625112	2021-12-21	TRUE
SRR17625111	2021-12-22	FALSE
SRR17625110	2021-12-16	FALSE
SRR17625109	2021-12-22	FALSE
SRR17625108	2021-12-14	TRUE
SRR17625107	2021-12-22	FALSE
SRR17625106	2021-12-16	FALSE
SRR17625105	2021-12-14	TRUE
SRR17625104	2021-12-25	FALSE
SRR17625103	2021-12-15	TRUE
SRR17625102	2021-12-17	FALSE
SRR17625101	2021-12-15	TRUE
SRR17625100	2021-12-23	FALSE
SRR17625099	2021-12-05	FALSE
SRR17625098	2021-12-20	FALSE
SRR17625097	2021-12-22	TRUE
SRR17625096	2021-12-20	FALSE
SRR17625095	2021-12-23	FALSE
SRR17625094	2021-12-23	TRUE
SRR17625093	2021-12-23	FALSE
SRR17625092	2021-12-21	TRUE
SRR17625091	2021-12-23	FALSE
SRR17625090	2021-12-14	FALSE
SRR17625089	2021-12-17	FALSE
SRR17625088	2021-12-20	TRUE
SRR17625087	2021-12-22	FALSE
SRR17625086	2021-12-23	FALSE
SRR17625085	2021-12-26	FALSE
SRR17625084	2021-12-17	FALSE
SRR17625083	2021-12-22	FALSE
SRR17625082	2021-12-27	FALSE
SRR17625081	2021-12-20	FALSE
SRR17625080	2021-12-22	FALSE
SRR17625079	2021-12-15	TRUE
SRR17625078	2021-12-23	TRUE
SRR17625077	2021-12-22	TRUE
SRR17625076	2021-12-21	FALSE
SRR17625075	2021-12-14	FALSE
SRR17625074	2021-12-22	FALSE
SRR17625073	2021-12-20	TRUE
SRR17625072	2021-12-22	TRUE
SRR17625071	2021-12-21	TRUE
SRR17625070	2021-12-17	FALSE
SRR17625069	2021-12-17	FALSE
SRR17625068	2021-12-20	FALSE
SRR17625067	2021-12-24	TRUE
SRR17625066	2021-12-17	TRUE
SRR17625065	2021-12-23	FALSE
SRR17625064	2021-12-22	FALSE
SRR17625063	2021-12-22	FALSE
SRR17625062	2021-12-22	TRUE
SRR17625061	2021-12-14	FALSE
SRR17625060	2021-12-14	TRUE
SRR17625059	2021-12-27	TRUE
SRR17625058	2021-12-15	FALSE
SRR17625057	2021-12-15	FALSE
SRR17625056	2021-12-15	FALSE
SRR17625055	2021-12-15	FALSE
SRR17625054	2021-12-23	TRUE
SRR17625053	2021-12-24	FALSE
SRR17625052	2021-12-20	FALSE
SRR17625051	2021-12-18	TRUE
SRR17625050	2021-12-16	FALSE
SRR17625049	2021-12-18	FALSE
SRR17625048	2021-12-22	FALSE
SRR17625047	2021-12-23	TRUE
SRR17625046	2021-12-16	TRUE
SRR17625045	2021-12-22	TRUE
SRR17625044	2021-12-26	TRUE
SRR17625043	2021-12-27	TRUE
SRR17625042	2021-12-14	FALSE
SRR17625041	2021-12-16	FALSE
SRR17625040	2021-12-22	FALSE
SRR17625039	2021-12-23	FALSE
SRR17625038	2021-12-26	FALSE
SRR17625037	2021-12-26	FALSE
SRR17625036	2021-12-13	FALSE
SRR17625035	2021-12-26	TRUE
SRR17625034	2021-12-20	TRUE
SRR17625033	2021-12-27	TRUE
SRR17625032	2021-12-20	FALSE
SRR17625031	2021-12-27	FALSE
SRR17625030	2021-12-20	TRUE
SRR17625029	2021-12-23	TRUE
SRR17625028	2021-12-16	FALSE
SRR17625027	2021-12-20	TRUE
SRR17625026	2021-12-13	FALSE
SRR17625025	2021-12-22	TRUE
SRR17625024	2021-12-23	FALSE
SRR17625023	2021-12-18	TRUE
SRR17625022	2021-12-23	FALSE
SRR17625021	2021-12-23	FALSE
SRR17625020	2021-12-23	FALSE
SRR17625019	2021-12-26	TRUE
SRR17625018	2021-12-14	FALSE
SRR17625017	2021-12-26	FALSE
SRR17625016	2021-12-22	FALSE
SRR17625015	2021-12-20	FALSE
SRR17625014	2021-12-20	TRUE
SRR17625013	2021-12-26	TRUE
SRR17625012	2021-12-26	FALSE
SRR17625011	2021-12-27	FALSE
SRR17625010	2021-12-27	FALSE
SRR17625009	2021-12-22	TRUE
SRR17625008	2021-12-20	TRUE
SRR17625007	2021-12-27	FALSE
SRR17625006	2021-12-27	FALSE
SRR17625005	2021-12-14	TRUE
SRR17625004	2021-12-14	FALSE
SRR17625003	2021-12-27	FALSE
SRR17625002	2021-12-27	FALSE
SRR17625001	2021-12-22	FALSE
SRR17625000	2021-12-22	FALSE
SRR17624999	2021-12-13	FALSE
SRR17624998	2021-12-20	FALSE
SRR17624997	2021-12-27	FALSE
SRR17624996	2021-12-27	FALSE
SRR17624995	2021-12-20	FALSE
SRR17624994	2021-12-22	TRUE
SRR17624993	2021-12-21	FALSE
SRR17624992	2021-12-18	FALSE
SRR17624991	2021-12-22	FALSE
SRR17624990	2021-12-17	FALSE
SRR17624989	2021-12-21	FALSE
SRR17624988	2021-12-17	TRUE
SRR17624987	2021-12-26	TRUE
SRR17624986	2021-12-26	FALSE
SRR17624985	2021-12-22	TRUE
SRR17624984	2021-12-17	TRUE
SRR17624983	2021-12-20	FALSE
SRR17624982	2021-12-21	FALSE
SRR17624981	2021-12-20	FALSE
SRR17624980	2021-12-20	FALSE
SRR17624979	2021-12-20	TRUE
SRR17624978	2021-12-22	FALSE
SRR17624977	2021-12-23	FALSE
SRR17624976	2021-12-27	FALSE
SRR17624975	2021-12-22	TRUE
SRR17624974	2021-12-23	TRUE
SRR17624973	2021-12-26	FALSE
SRR17624972	2021-12-23	FALSE
SRR17624971	2021-12-24	TRUE
SRR17624970	2021-12-27	FALSE
SRR17624969	2021-12-22	TRUE
SRR17624968	2021-12-22	FALSE
SRR17624967	2021-12-14	FALSE
SRR17624966	2021-12-27	FALSE
SRR17624965	2021-12-13	TRUE
SRR17624964	2021-12-24	FALSE
SRR17624963	2021-12-22	TRUE
SRR17624962	2021-12-22	FALSE
SRR17624961	2021-12-27	FALSE
SRR17624960	2021-12-22	FALSE
SRR17624959	2021-12-25	FALSE
SRR17624958	2021-12-17	FALSE
SRR17624957	2021-12-15	FALSE
SRR17624956	2021-12-24	TRUE
SRR17624955	2021-12-20	FALSE
SRR17624954	2021-12-23	FALSE
SRR17624953	2021-12-27	FALSE
SRR17624952	2021-12-26	TRUE
SRR17624951	2021-12-27	FALSE
SRR17624950	2021-12-26	TRUE
SRR17624949	2021-12-26	FALSE
SRR17624948	2021-12-20	TRUE
SRR17624947	2021-12-13	TRUE
SRR17624946	2021-12-20	FALSE
SRR17624945	2021-12-23	FALSE
SRR17624944	2021-12-23	FALSE
SRR17624943	2021-12-23	TRUE
SRR17624942	2021-12-23	FALSE
SRR17624941	2021-12-14	FALSE
SRR17624940	2021-12-22	FALSE
SRR17624939	2021-12-22	FALSE
SRR17624938	2021-12-27	TRUE
SRR17624937	2021-12-23	FALSE
SRR17624936	2021-12-14	TRUE
SRR17624935	2021-12-16	FALSE
SRR17624934	2021-12-27	FALSE
SRR17624933	2021-12-20	FALSE
SRR17624932	2021-12-22	TRUE
SRR17624931	2021-12-14	FALSE
SRR17624930	2021-12-20	FALSE
SRR17624929	2021-12-27	FALSE
SRR17624928	2021-12-27	TRUE
SRR17624927	2021-12-22	TRUE
SRR17624926	2021-12-27	FALSE
SRR17624925	2021-12-14	FALSE
SRR17624924	2021-12-27	TRUE
SRR17624923	2021-12-20	TRUE
SRR17624922	2021-12-16	TRUE
SRR17624921	2021-12-27	TRUE
SRR17624920	2021-12-08	FALSE
SRR17624919	2021-12-09	TRUE
SRR17624918	2021-11-23	FALSE
SRR17624917	2021-11-26	FALSE
SRR17624916	2021-11-26	FALSE
SRR17624915	2021-11-25	TRUE
SRR17624914	2021-11-27	FALSE
SRR17624913	2021-11-28	FALSE
SRR17624912	2021-12-03	FALSE
SRR17624911	2021-11-28	FALSE
SRR17624910	2021-11-29	FALSE
SRR17624909	2021-12-09	FALSE
SRR17624908	2021-11-27	FALSE
SRR17624907	2021-11-24	FALSE
SRR17624906	2021-11-27	FALSE
SRR17624905	2021-11-25	FALSE
SRR17624904	2021-11-25	TRUE
SRR17624903	2021-11-25	FALSE
SRR17624902	2021-12-03	FALSE
SRR17624901	2021-12-02	FALSE
SRR17624900	2021-12-02	TRUE
SRR17624899	2021-11-30	TRUE
SRR17624898	2021-11-30	FALSE
SRR17624897	2021-12-03	TRUE
SRR17624896	2021-12-05	FALSE
SRR17624895	2021-12-09	TRUE
SRR17624894	2021-11-27	FALSE
SRR17624893	2021-11-27	FALSE
SRR17624892	2021-11-27	FALSE
SRR17624891	2021-11-27	FALSE
SRR17624890	2021-11-27	TRUE
SRR17624889	2021-11-26	TRUE
SRR17624888	2021-12-03	FALSE
SRR17624887	2021-12-03	FALSE
SRR17624886	2021-12-09	TRUE
SRR17624885	2021-12-03	FALSE
SRR17624884	2021-12-10	FALSE
SRR17624883	2021-12-10	FALSE
SRR17624882	2021-12-08	TRUE
SRR17624881	2021-12-08	TRUE
SRR17624880	2021-12-06	TRUE
SRR17624877	2021-12-09	FALSE
SRR17624866	2021-12-14	FALSE
SRR17624857	2021-12-04	FALSE
SRR17624856	2021-12-05	FALSE
SRR17624855	2021-11-11	TRUE
SRR17624854	2021-11-23	FALSE
SRR17624853	2021-12-10	TRUE
SRR17624270	2022-01-04	FALSE
SRR17624269	2022-01-04	FALSE
SRR17624268	2022-01-02	TRUE
SRR17624267	2022-01-02	FALSE
SRR17624266	2022-01-02	TRUE
SRR17624265	2022-01-02	FALSE
SRR17624264	2022-01-02	FALSE
SRR17624263	2022-01-04	TRUE
SRR17624262	2022-01-04	TRUE
SRR17624261	2022-01-04	FALSE
SRR17624260	2022-01-03	TRUE
SRR17624259	2022-01-05	FALSE
SRR17624258	2022-01-04	TRUE
SRR17624257	2022-01-05	TRUE
SRR17624256	2022-01-05	TRUE
SRR17624255	2022-01-05	FALSE
SRR17624254	2022-01-04	FALSE
SRR17624253	2022-01-04	TRUE
SRR17624252	2022-01-05	FALSE
SRR17624251	2022-01-05	FALSE
SRR17624250	2022-01-05	FALSE
SRR17624249	2022-01-05	FALSE
SRR17624248	2022-01-04	FALSE
SRR17624247	2022-01-04	FALSE
SRR17624246	2022-01-04	TRUE
SRR17624245	2022-01-04	FALSE
SRR17624244	2022-01-04	TRUE
SRR17624243	2022-01-04	FALSE
SRR17624242	2022-01-03	FALSE
SRR17624241	2022-01-04	FALSE
SRR17624240	2022-01-03	FALSE
SRR17624239	2022-01-02	FALSE
SRR17624238	2022-01-02	FALSE
SRR17624237	2022-01-02	FALSE
SRR17624223	2022-01-11	FALSE
SRR17624222	2022-01-11	FALSE
SRR17624221	2022-01-10	FALSE
SRR17624220	2022-01-10	TRUE
SRR17624219	2022-01-10	FALSE
SRR17624218	2022-01-11	FALSE
SRR17624217	2022-01-11	FALSE
SRR17624216	2022-01-11	FALSE
SRR17624215	2022-01-11	FALSE
SRR17624214	2022-01-11	FALSE
SRR17624213	2022-01-11	FALSE
SRR17624212	2022-01-12	FALSE
SRR17624211	2022-01-11	FALSE
SRR17624210	2022-01-10	FALSE
SRR17624209	2022-01-10	FALSE
SRR17624208	2022-01-10	FALSE
SRR17624207	2022-01-11	TRUE
SRR17624206	2022-01-11	TRUE
SRR17624205	2022-01-11	TRUE
SRR17624204	2022-01-10	TRUE
SRR17624203	2022-01-11	FALSE
SRR17624202	2022-01-11	FALSE
SRR17624201	2022-01-11	FALSE
SRR17624200	2022-01-11	FALSE
SRR17624199	2022-01-11	TRUE
SRR17624198	2022-01-10	FALSE
SRR17624197	2022-01-10	TRUE
SRR17624196	2022-01-10	TRUE
SRR17623749	2021-12-30	FALSE
SRR17623748	2021-12-30	FALSE
SRR17623747	2021-12-30	TRUE
SRR17623746	2021-12-30	FALSE
SRR17623745	2021-11-22	TRUE
SRR17623744	2021-12-30	FALSE
SRR17623743	2021-12-06	FALSE
SRR17623742	2021-12-30	TRUE
SRR17623741	2021-12-30	TRUE
SRR17623740	2021-11-11	FALSE
SRR17623739	2021-11-22	TRUE
SRR17623738	2021-12-13	FALSE
SRR17623737	2021-11-09	FALSE
SRR17623736	2021-11-08	FALSE
SRR17623735	2021-11-08	TRUE
SRR17623734	2021-12-06	TRUE
SRR17623733	2021-12-30	FALSE
SRR17623732	2021-12-30	FALSE
SRR17623731	2021-11-08	FALSE
SRR17623730	2021-12-06	FALSE
SRR17623729	2021-12-30	FALSE
SRR17623728	2021-12-30	TRUE
SRR17623727	2021-12-06	TRUE
SRR17623725	2021-12-06	TRUE
SRR17623724	2021-12-30	TRUE
SRR17623723	2021-11-01	TRUE
SRR17623722	2021-12-30	TRUE
SRR17623721	2021-11-01	FALSE
SRR17623720	2021-12-06	FALSE
SRR17623719	2021-12-06	FALSE
SRR17623718	2021-12-30	TRUE
SRR17623717	2021-12-30	TRUE
SRR17623716	2021-12-06	FALSE
SRR17623715	2021-11-09	TRUE
SRR17623714	2021-12-06	FALSE
SRR17623713	2021-12-30	TRUE
SRR17623712	2021-12-06	TRUE
SRR17623711	2021-12-30	TRUE
SRR17623710	2021-11-22	TRUE
SRR17623709	2021-11-10	FALSE
SRR17623708	2021-12-30	TRUE
SRR17623707	2021-12-02	FALSE
SRR17623706	2021-12-06	FALSE
SRR17623705	2021-12-30	FALSE
SRR17623704	2021-11-08	FALSE
SRR17623703	2021-11-08	TRUE
SRR17623702	2021-12-07	TRUE
SRR17623701	2021-11-22	FALSE
SRR17623700	2021-12-29	TRUE
SRR17623699	2021-12-30	TRUE
SRR17623698	2021-12-06	FALSE
SRR17623697	2021-11-22	FALSE
SRR17623696	2021-11-04	FALSE
SRR17623695	2021-12-06	FALSE
SRR17623694	2021-12-30	FALSE
SRR17623693	2021-11-03	TRUE
SRR17623692	2021-12-30	TRUE
SRR17623691	2021-12-06	FALSE
SRR17623690	2021-11-22	TRUE
SRR17623689	2021-12-06	FALSE
SRR17623688	2021-12-06	FALSE
SRR17623687	2021-11-10	FALSE
SRR17623686	2021-12-06	TRUE
SRR17623685	2021-12-07	TRUE
SRR17623684	2021-12-30	FALSE
SRR17623683	2021-12-30	FALSE
SRR17623682	2021-11-10	FALSE
SRR17623681	2021-12-06	FALSE
SRR17623680	2021-12-30	FALSE
SRR17623679	2021-12-30	TRUE
SRR17623678	2021-12-30	FALSE
SRR17623677	2021-11-10	FALSE
SRR17623676	2021-12-30	TRUE
SRR17623675	2021-12-07	FALSE
SRR17623674	2021-12-06	FALSE
SRR17623673	2021-12-30	FALSE
SRR17623672	2021-11-09	TRUE
SRR17623671	2021-11-02	FALSE
SRR17623670	2021-11-09	FALSE
SRR17623669	2021-12-30	FALSE
SRR17623668	2021-12-30	FALSE
SRR17623667	2021-12-30	TRUE
SRR17623666	2021-11-08	FALSE
SRR17623664	2021-12-13	TRUE
SRR17623663	2021-11-01	FALSE
SRR17623662	2021-12-06	TRUE
SRR17623661	2021-11-11	TRUE
SRR17623660	2021-11-09	FALSE
SRR17623659	2021-11-22	TRUE
SRR17623658	2021-12-30	FALSE
SRR17623657	2021-12-30	FALSE
SRR17623656	2021-11-08	FALSE
SRR17623655	2021-12-30	FALSE
SRR17623654	2021-11-09	TRUE
SRR17623653	2021-12-30	TRUE
SRR17623652	2021-12-30	TRUE
SRR17623651	2021-12-30	TRUE
SRR17623650	2021-11-10	TRUE
SRR17623649	2021-12-30	FALSE
SRR17623648	2021-12-30	TRUE
SRR17623647	2021-12-30	TRUE
SRR17623646	2021-12-30	TRUE
SRR17623645	2021-12-07	FALSE
SRR17623644	2021-11-22	TRUE
SRR17623643	2021-11-23	TRUE
SRR17623642	2021-12-30	FALSE
SRR17623641	2021-12-13	FALSE
SRR17623640	2021-12-30	TRUE
SRR17623639	2021-12-30	FALSE
SRR17623638	2021-12-30	FALSE
SRR17623637	2021-12-30	FALSE
SRR17623636	2021-12-30	FALSE
SRR17623635	2021-12-30	TRUE
SRR17623634	2021-11-10	TRUE
SRR17623633	2021-11-10	FALSE
SRR17623632	2021-12-30	TRUE
SRR17623631	2021-12-30	FALSE
SRR17623630	2021-11-07	TRUE
SRR17623629	2021-12-06	FALSE
SRR17623628	2021-12-03	FALSE
SRR17623627	2021-11-11	FALSE
SRR17623626	2021-12-30	FALSE
SRR17623625	2021-12-30	FALSE
SRR17623624	2021-12-30	TRUE
SRR17623623	2021-12-30	FALSE
SRR17623622	2021-12-30	FALSE
SRR17623621	2021-12-28	FALSE
SRR17623620	2021-12-30	TRUE
SRR17623618	2021-12-06	TRUE
SRR17623617	2021-12-06	TRUE
SRR17623616	2021-11-10	FALSE
SRR17623615	2021-12-06	TRUE
SRR17623614	2021-12-06	TRUE
SRR17623613	2021-12-30	TRUE
SRR17623612	2021-11-11	TRUE
SRR17623611	2021-12-30	FALSE
SRR17623610	2021-12-30	FALSE
SRR17623609	2021-12-30	FALSE
SRR17623608	2021-12-30	FALSE
SRR17623607	2021-12-30	FALSE
SRR17623606	2021-12-06	FALSE
SRR17623605	2021-12-30	FALSE
SRR17623604	2021-11-02	FALSE
SRR17623603	2021-12-30	FALSE
SRR17623602	2021-12-30	FALSE
SRR17623601	2021-11-22	TRUE
SRR17623600	2021-12-30	FALSE
SRR17623599	2021-12-02	FALSE
SRR17623598	2021-12-30	FALSE
SRR17623597	2021-12-06	FALSE
SRR17623596	2021-12-06	FALSE
SRR17623595	2021-12-30	FALSE
SRR17623594	2021-11-08	TRUE
SRR17623593	2021-12-30	FALSE
SRR17623592	2021-12-06	FALSE
SRR17623591	2021-12-30	FALSE
SRR17623590	2021-12-06	TRUE
SRR17623589	2021-12-30	FALSE
SRR17623588	2021-12-30	TRUE
SRR17623587	2021-11-09	TRUE
SRR17623586	2021-12-06	TRUE
SRR17623585	2021-12-30	TRUE
SRR17623584	2021-11-22	FALSE
SRR17623583	2021-12-30	TRUE
SRR17623582	2021-12-06	FALSE
SRR17623581	2021-11-01	FALSE
SRR17623580	2021-11-10	TRUE
SRR17623579	2021-11-22	TRUE
SRR17623578	2021-12-30	TRUE
SRR17623577	2021-11-22	FALSE
SRR17623576	2021-12-06	FALSE
SRR17623575	2021-12-30	TRUE
SRR17623574	2021-12-30	FALSE
SRR17623573	2021-12-30	TRUE
SRR17623572	2021-11-10	TRUE
SRR17623571	2021-11-22	FALSE
SRR17623570	2021-11-23	FALSE
SRR17623569	2021-11-08	FALSE
SRR17623568	2021-12-30	FALSE
SRR17623567	2021-12-30	FALSE
SRR17623566	2021-12-30	FALSE
SRR17623565	2021-12-29	FALSE
SRR17623564	2021-12-30	TRUE
SRR17623563	2021-12-03	FALSE
SRR17623562	2021-12-03	FALSE
SRR17623561	2021-12-30	TRUE
SRR17623560	2021-12-30	FALSE
SRR17623559	2021-12-06	FALSE
SRR17623558	2021-12-06	FALSE
SRR17623557	2021-12-30	FALSE
SRR17623556	2021-12-02	TRUE
SRR17623555	2021-12-30	FALSE
SRR17623554	2021-12-30	TRUE
SRR17623553	2021-12-06	FALSE
SRR17623552	2021-12-03	TRUE
SRR17623551	2021-12-30	TRUE
SRR17623550	2021-12-29	TRUE
SRR17623549	2021-11-10	FALSE
SRR17623548	2021-11-10	FALSE
SRR17623547	2021-11-08	FALSE
SRR17623546	2021-11-11	TRUE
SRR17623545	2021-12-30	TRUE
SRR17623543	2021-12-29	FALSE
SRR17623542	2021-11-10	TRUE
SRR17623541	2021-11-22	TRUE
SRR17623540	2021-11-08	FALSE
SRR17623539	2021-11-22	TRUE
SRR17623538	2021-12-13	TRUE
SRR17623537	2021-11-10	FALSE
SRR17623536	2021-11-09	FALSE
SRR17623535	2021-11-09	FALSE
SRR17623534	2021-12-30	TRUE
SRR17623533	2021-11-06	FALSE
SRR17623532	2021-12-13	FALSE
SRR17623530	2021-12-13	FALSE
SRR17623529	2021-11-10	FALSE
SRR17623528	2021-11-06	FALSE
SRR17623527	2021-11-09	FALSE
SRR17623526	2021-11-10	FALSE
SRR17623525	2021-11-10	FALSE
SRR17623524	2021-12-30	FALSE
SRR17623523	2021-12-29	TRUE
SRR17623522	2021-12-06	TRUE
SRR17623521	2021-11-10	TRUE
SRR17623520	2021-11-10	FALSE
SRR17623519	2021-11-22	FALSE
SRR17623518	2021-12-30	FALSE
SRR17623517	2021-12-13	FALSE
SRR17623516	2021-12-30	FALSE
SRR17623515	2021-11-09	TRUE
SRR17623514	2021-11-02	FALSE
SRR17623513	2021-11-09	FALSE
SRR17623512	2021-12-30	FALSE
SRR17623511	2021-11-05	FALSE
SRR17623510	2021-12-30	FALSE
SRR17623509	2021-11-06	TRUE
SRR17623508	2021-12-30	FALSE
SRR17623507	2021-11-08	FALSE
SRR17623506	2021-11-04	TRUE
SRR17623505	2021-11-23	TRUE
SRR17623504	2021-12-30	FALSE
SRR17623503	2021-11-10	FALSE
SRR17623502	2021-11-01	TRUE
SRR17623501	2021-11-03	TRUE
SRR17623500	2021-12-13	FALSE
SRR17623499	2021-12-30	TRUE
SRR17623498	2021-12-30	FALSE
SRR17623497	2021-12-06	FALSE
SRR17623496	2021-11-08	TRUE
SRR17623495	2021-12-30	TRUE
SRR17623494	2021-11-11	FALSE
SRR17623493	2021-11-22	FALSE
SRR17623492	2021-12-30	FALSE
SRR17623491	2021-11-09	FALSE
SRR17623490	2021-11-05	FALSE
SRR17623489	2021-12-30	TRUE
SRR17623488	2021-11-01	FALSE
SRR17623487	2021-12-30	FALSE
SRR17623485	2021-12-30	FALSE
SRR17623484	2021-11-10	FALSE
SRR17623483	2021-12-07	FALSE
SRR17623482	2021-12-30	TRUE
SRR17623481	2021-12-30	FALSE
SRR17623480	2021-11-22	FALSE
SRR17623479	2021-11-10	TRUE
SRR17623478	2021-11-09	TRUE
SRR17623477	2021-11-23	TRUE
SRR17623476	2021-11-22	FALSE
SRR17623475	2021-11-22	FALSE
SRR17623474	2021-11-22	TRUE
SRR17623473	2021-11-10	TRUE
SRR17623472	2021-12-30	FALSE
SRR17623471	2021-12-30	TRUE
SRR17623470	2021-11-23	TRUE
SRR17623469	2021-11-23	TRUE
SRR17623468	2021-11-10	FALSE
SRR17623467	2021-11-22	FALSE
SRR17623466	2021-12-30	FALSE
SRR17623465	2021-12-30	FALSE
SRR17623464	2021-11-04	TRUE
SRR17623463	2021-12-30	FALSE
SRR17623462	2021-12-30	FALSE
SRR17623461	2021-11-22	TRUE
SRR17623460	2021-12-30	TRUE
SRR17623459	2021-11-22	TRUE
SRR17623458	2021-11-22	FALSE
SRR17623456	2021-12-30	FALSE
SRR17623455	2021-12-07	FALSE
SRR17623454	2021-12-30	TRUE
SRR17623453	2021-12-06	TRUE
SRR17623452	2021-12-30	FALSE
SRR17623451	2021-12-30	TRUE
SRR17623450	2021-11-09	FALSE
SRR17623449	2021-11-23	FALSE
SRR17623448	2021-11-09	TRUE
SRR17623447	2021-11-22	FALSE
SRR17623446	2021-11-09	FALSE
SRR17623445	2021-11-07	FALSE
SRR17623444	2021-12-30	TRUE
SRR17623443	2021-11-09	FALSE
SRR17623442	2021-12-30	FALSE
SRR17623441	2021-12-31	FALSE
SRR17623440	2021-11-09	FALSE
SRR17623439	2021-12-30	FALSE
SRR17623438	2021-11-23	FALSE
SRR17623437	2021-12-30	FALSE
SRR17623436	2021-11-23	TRUE
SRR17623435	2021-11-10	TRUE
SRR17623434	2021-12-30	FALSE
SRR17623433	2021-11-09	FALSE
SRR17623432	2021-12-30	FALSE
SRR17623431	2021-11-10	TRUE
SRR17623430	2021-11-22	TRUE
SRR17623429	2021-12-30	TRUE
SRR17623428	2021-12-30	FALSE
SRR17623427	2021-11-10	FALSE
SRR17623426	2021-12-30	FALSE
SRR17623425	2021-11-09	TRUE
SRR17623424	2021-11-07	TRUE
SRR17623423	2021-11-22	FALSE
SRR17623422	2021-11-22	TRUE
SRR17623421	2021-11-07	FALSE
SRR17623420	2021-12-07	FALSE
SRR17623419	2021-11-22	FALSE
SRR17623418	2021-12-06	FALSE
SRR17623417	2021-12-30	FALSE
SRR17623416	2021-11-22	FALSE
SRR17623415	2021-11-09	FALSE
SRR17623414	2021-12-30	FALSE
SRR17623413	2021-12-30	FALSE
SRR17623412	2021-12-30	TRUE
SRR17623411	2021-12-30	FALSE
SRR17623410	2021-11-08	TRUE
SRR17623409	2021-11-22	TRUE
SRR17623408	2021-12-13	TRUE
SRR17623407	2021-11-10	FALSE
SRR17623406	2021-12-30	FALSE
SRR17623405	2021-11-10	FALSE
SRR17623404	2021-12-30	FALSE
SRR17623403	2021-12-29	FALSE
SRR17623402	2021-11-03	FALSE
SRR17623401	2021-12-30	TRUE
SRR17623400	2021-12-30	TRUE
SRR17623399	2021-11-23	TRUE
SRR17623398	2021-12-30	FALSE
SRR17623396	2021-12-30	FALSE
SRR17623395	2021-12-30	FALSE
SRR17623394	2021-11-22	TRUE
SRR17623393	2021-11-23	TRUE
SRR17623392	2021-12-30	TRUE
SRR17623391	2021-11-11	TRUE
SRR17623390	2021-11-05	FALSE
SRR17623389	2021-11-22	TRUE
SRR17623388	2021-11-10	FALSE
SRR17623387	2021-12-06	FALSE
SRR17623386	2021-12-30	FALSE
SRR17623385	2021-11-08	FALSE
SRR17623384	2021-12-02	TRUE
SRR17623383	2021-12-07	FALSE
SRR17623382	2021-11-23	FALSE
SRR17623381	2021-12-13	TRUE
SRR17623380	2021-12-06	FALSE
SRR17623379	2021-11-10	TRUE
SRR17623378	2021-12-30	TRUE
SRR17623377	2021-11-22	FALSE
SRR17623376	2021-12-30	FALSE
SRR17623375	2021-11-08	FALSE
SRR17623374	2021-12-30	FALSE
SRR17623373	2021-11-22	FALSE
SRR17623372	2021-12-30	FALSE
SRR17623371	2021-12-30	TRUE
SRR17623369	2021-11-22	FALSE
SRR17623368	2021-12-07	TRUE
SRR17623366	2021-12-30	TRUE
SRR17623365	2021-12-30	TRUE
SRR17623364	2021-12-30	TRUE
SRR17623363	2021-12-30	TRUE
SRR17623362	2021-12-30	FALSE
SRR17623361	2021-12-30	FALSE
SRR17623360	2021-12-29	TRUE
SRR17623359	2021-12-30	FALSE
SRR17623358	2021-11-22	FALSE
SRR17623357	2021-12-30	TRUE
SRR17623356	2021-12-30	FALSE
SRR17623355	2021-12-06	TRUE
SRR17623354	2021-12-30	TRUE
SRR17623353	2021-11-22	FALSE
SRR17623352	2021-12-30	FALSE
SRR17623351	2021-12-30	TRUE
SRR17623350	2021-12-30	FALSE
SRR17623349	2021-12-30	TRUE
SRR17623348	2021-12-30	FALSE
SRR17623347	2021-11-10	FALSE
SRR17623346	2021-12-30	FALSE
SRR17623344	2021-12-30	TRUE
SRR17623343	2021-12-30	FALSE
SRR17623342	2021-12-30	TRUE
SRR17623341	2021-12-28	FALSE
SRR17623340	2021-12-30	TRUE
SRR17623339	2021-12-30	FALSE
SRR17623338	2021-11-23	FALSE
SRR17623337	2021-12-30	FALSE
SRR17623336	2021-12-30	TRUE
SRR17623335	2021-11-10	FALSE
SRR17623334	2021-12-30	TRUE
SRR17623333	2021-12-30	FALSE
SRR17623332	2021-12-30	FALSE
SRR17623331	2021-11-11	FALSE
SRR17623330	2021-12-30	FALSE
SRR17623329	2021-12-06	TRUE
SRR17623328	2021-11-22	FALSE
SRR17623327	2021-11-23	TRUE
SRR17623326	2021-12-30	TRUE
SRR17623325	2021-12-30	FALSE
SRR17623324	2021-12-30	FALSE
SRR17623323	2021-11-09	FALSE
SRR17623322	2021-12-30	FALSE
SRR17623321	2021-11-22	FALSE
SRR17623320	2021-12-31	TRUE
SRR17623319	2021-12-30	FALSE
SRR17623318	2021-12-30	TRUE
SRR17623317	2021-12-13	TRUE
SRR17623316	2021-12-30	FALSE
SRR17623315	2021-12-30	FALSE
SRR17623314	2021-12-30	TRUE
SRR17623313	2021-12-30	TRUE
SRR17623312	2021-12-07	TRUE
SRR17623311	2021-12-30	FALSE
SRR17623310	2021-11-23	FALSE
SRR17623309	2021-12-30	TRUE
SRR17623308	2021-11-01	FALSE
SRR17623307	2021-12-29	FALSE
SRR17623306	2021-11-23	FALSE
SRR17623305	2021-11-10	FALSE
SRR17623304	2021-12-30	TRUE
SRR17623303	2021-12-30	FALSE
SRR17623302	2021-12-07	FALSE
SRR17623301	2021-12-30	FALSE
SRR17623300	2021-12-30	FALSE
SRR17623299	2021-12-30	TRUE
SRR17623298	2021-12-30	FALSE
SRR17623297	2021-12-30	FALSE
SRR17623296	2021-11-22	TRUE
SRR17623295	2021-11-23	FALSE
SRR17623294	2021-11-10	TRUE
SRR17623293	2021-12-30	FALSE
SRR17623292	2021-12-30	TRUE
SRR17623291	2021-12-30	FALSE
SRR17623290	2021-12-06	FALSE
SRR17623288	2021-12-30	TRUE
SRR17623287	2021-12-30	TRUE
SRR17623286	2021-12-30	FALSE
SRR17623285	2021-12-30	TRUE
SRR17623284	2021-12-13	FALSE
SRR17623283	2021-12-30	FALSE
SRR17623282	2021-12-30	FALSE
SRR17623281	2021-12-06	TRUE
SRR17623280	2021-12-13	TRUE
SRR17623279	2021-12-30	TRUE
SRR17623278	2021-11-22	TRUE
SRR17623277	2021-12-07	TRUE
SRR17623276	2021-11-10	FALSE
SRR17623275	2021-12-07	TRUE
SRR17623274	2021-12-30	FALSE
SRR17623273	2021-12-30	TRUE
SRR17623272	2021-11-22	FALSE
SRR17623271	2021-12-30	FALSE
SRR17623270	2021-11-02	TRUE
SRR17623269	2021-12-30	FALSE
SRR17623268	2021-12-30	FALSE
SRR17623267	2021-11-10	FALSE
SRR17623266	2021-12-30	FALSE
SRR17623265	2021-11-04	FALSE
SRR17623264	2021-12-30	FALSE
SRR17623263	2021-12-30	FALSE
SRR17623262	2021-11-22	FALSE
SRR17623261	2021-11-22	FALSE
SRR17623260	2021-12-30	FALSE
SRR17623259	2021-12-30	TRUE
SRR17623257	2021-12-06	FALSE
SRR17623256	2021-12-30	FALSE
SRR17623255	2021-12-02	FALSE
SRR17623254	2021-12-30	TRUE
SRR17623253	2021-11-09	FALSE
SRR17623252	2021-12-30	TRUE
SRR17623251	2021-12-30	TRUE
SRR17623250	2021-12-30	FALSE
SRR17623249	2021-12-30	TRUE
SRR17623248	2021-12-30	TRUE
SRR17623247	2021-12-30	TRUE
SRR17623246	2021-11-01	FALSE
SRR17623245	2021-11-22	FALSE
SRR17623244	2021-11-10	FALSE
SRR17623243	2021-12-30	FALSE
SRR17623242	2021-11-08	FALSE
SRR17623241	2021-12-30	TRUE
SRR17623240	2021-11-10	TRUE
SRR17623239	2021-12-30	FALSE
SRR17623238	2021-11-11	FALSE
SRR17623237	2021-12-30	FALSE
SRR17623236	2021-12-30	TRUE
SRR17623235	2021-12-30	FALSE
SRR17623234	2021-12-06	TRUE
SRR17623233	2021-11-10	FALSE
SRR17623232	2021-12-30	FALSE
SRR17623231	2021-12-30	FALSE
SRR17623230	2021-12-30	TRUE
SRR17623229	2021-11-02	FALSE
SRR17623228	2021-12-30	FALSE
SRR17623227	2021-12-30	FALSE
SRR17623226	2021-12-30	TRUE
SRR17623225	2021-12-30	TRUE
SRR17623224	2021-11-09	TRUE
SRR17623223	2021-11-11	FALSE
SRR17623222	2021-11-22	FALSE
SRR17623221	2021-11-22	FALSE
SRR17623220	2021-12-13	FALSE
SRR17623219	2021-11-23	FALSE
SRR17623218	2021-11-09	TRUE
SRR17623217	2021-11-23	FALSE
SRR17623216	2021-12-06	FALSE
SRR17623215	2021-12-30	TRUE
SRR17623214	2021-12-06	TRUE
SRR17623213	2021-12-06	TRUE
SRR17623212	2021-12-06	FALSE
SRR17623211	2021-12-30	TRUE
SRR17623210	2021-11-23	FALSE
SRR17623209	2021-12-30	TRUE
SRR17623208	2021-12-06	FALSE
SRR17623207	2021-11-22	TRUE
SRR17623206	2021-12-30	FALSE
SRR17623205	2021-12-30	FALSE
SRR17623204	2021-12-30	FALSE
SRR17623203	2021-12-30	TRUE
SRR17623202	2021-12-30	FALSE
SRR17623201	2021-11-06	TRUE
SRR17623200	2021-11-07	FALSE
SRR17623199	2021-12-28	TRUE
SRR17623198	2021-11-22	FALSE
SRR17623197	2021-12-06	TRUE
SRR17623196	2021-12-30	FALSE
SRR17623195	2021-11-02	TRUE
SRR17623194	2021-12-13	FALSE
SRR17623193	2021-12-13	FALSE
SRR17623192	2021-12-06	TRUE
SRR17623191	2021-12-30	FALSE
SRR17623190	2021-11-10	FALSE
SRR17623189	2021-12-30	TRUE
SRR17623188	2021-12-30	TRUE
SRR17623187	2021-11-01	TRUE
SRR17623186	2021-12-30	FALSE
SRR17623185	2021-11-10	TRUE
SRR17623184	2021-11-23	FALSE
SRR17623183	2021-11-09	FALSE
SRR17623182	2021-11-23	FALSE
SRR17623181	2021-12-30	FALSE
SRR17623180	2021-11-11	FALSE
SRR17623179	2021-12-30	TRUE
SRR17623178	2021-12-30	FALSE
SRR17623177	2021-12-06	FALSE
SRR17623176	2021-11-23	FALSE
SRR17623175	2021-12-30	TRUE
SRR17623174	2021-12-30	TRUE
SRR17623173	2021-11-22	FALSE
SRR17623172	2021-12-30	FALSE
SRR17623171	2021-12-30	FALSE
SRR17623170	2021-12-30	FALSE
SRR17623169	2021-12-30	FALSE
SRR17623168	2021-12-06	FALSE
SRR17622160	2021-12-29	FALSE
SRR17622159	2021-12-30	FALSE
SRR17622158	2021-11-23	FALSE
SRR17622157	2021-11-23	FALSE
SRR17622156	2021-11-24	TRUE
SRR17622155	2021-11-25	FALSE
SRR17622154	2021-11-26	TRUE
SRR17622153	2021-11-26	TRUE
SRR17622152	2021-11-26	FALSE
SRR17622151	2021-11-26	FALSE
SRR17622150	2021-11-30	TRUE
SRR17622149	2021-11-30	FALSE
SRR17622148	2021-12-30	FALSE
SRR17622147	2021-12-01	FALSE
SRR17622146	2021-12-01	FALSE
SRR17622145	2021-12-01	TRUE
SRR17622144	2022-01-03	TRUE
SRR17622143	2022-01-04	FALSE
SRR17622142	2022-01-05	TRUE
SRR17622141	2022-01-05	TRUE
SRR17622140	2021-12-02	TRUE
SRR17622139	2021-12-02	FALSE
SRR17622138	2021-12-02	FALSE
SRR17622137	2021-11-18	FALSE
SRR17622136	2021-12-02	FALSE
SRR17622135	2021-12-03	FALSE
SRR17622134	2021-12-03	FALSE
SRR17622133	2021-12-03	FALSE
SRR17622132	2021-12-03	FALSE
SRR17622131	2021-12-03	FALSE
SRR17622130	2021-12-03	TRUE
SRR17622129	2021-12-03	FALSE
SRR17622128	2021-12-03	FALSE
SRR17622127	2021-12-04	FALSE
SRR17622126	2021-11-18	FALSE
SRR17622125	2021-12-04	FALSE
SRR17622124	2021-12-04	FALSE
SRR17622123	2021-12-04	FALSE
SRR17622122	2021-12-04	TRUE
SRR17622121	2021-12-04	TRUE
SRR17622120	2021-12-04	FALSE
SRR17622119	2021-12-05	FALSE
SRR17622118	2021-12-05	TRUE
SRR17622117	2021-12-05	TRUE
SRR17622116	2021-12-05	FALSE
SRR17622115	2021-11-21	FALSE
SRR17622114	2021-12-05	FALSE
SRR17622113	2021-12-07	TRUE
SRR17622112	2021-12-08	FALSE
SRR17622111	2021-12-08	FALSE
SRR17622110	2021-12-08	FALSE
SRR17622109	2021-11-21	TRUE
SRR17622108	2021-11-22	FALSE
SRR17622107	2021-11-22	FALSE
SRR17622106	2021-11-22	TRUE
SRR17617111	2022-01-03	TRUE
SRR17617110	2022-01-03	FALSE
SRR17617109	2022-01-03	FALSE
SRR17617108	2022-01-04	TRUE
SRR17617107	2022-01-04	FALSE
SRR17617106	2022-01-03	TRUE
SRR17617105	2022-01-03	FALSE
SRR17617104	2022-01-03	FALSE
SRR17617103	2022-01-03	FALSE
SRR17617102	2022-01-03	FALSE
SRR17617101	2022-01-03	TRUE
SRR17617100	2022-01-03	TRUE
SRR17617099	2022-01-03	TRUE
SRR17617098	2022-01-03	TRUE
SRR17617097	2022-01-03	FALSE
SRR17617096	2022-01-03	FALSE
SRR17617095	2022-01-03	FALSE
SRR17617094	2022-01-03	FALSE
SRR17617093	2022-01-03	FALSE
SRR17617092	2022-01-03	TRUE
SRR17617091	2022-01-03	FALSE
SRR17617090	2022-01-03	TRUE
SRR17617089	2022-01-03	TRUE
SRR17617088	2022-01-03	FALSE
SRR17617087	2022-01-03	TRUE
SRR17617086	2022-01-03	FALSE
SRR17617085	2022-01-03	FALSE
SRR17617084	2022-01-03	FALSE
SRR17617083	2022-01-03	FALSE
SRR17617082	2022-01-03	TRUE
SRR17617081	2022-01-03	TRUE
SRR17617080	2022-01-03	TRUE
SRR17617079	2022-01-03	TRUE
SRR17617078	2022-01-03	FALSE
SRR17617077	2022-01-03	TRUE
SRR17617076	2022-01-03	FALSE
SRR17617075	2022-01-03	FALSE
SRR17617074	2022-01-03	TRUE
SRR17617073	2022-01-03	FALSE
SRR17617072	2022-01-03	FALSE
SRR17617071	2022-01-03	TRUE
SRR17617070	2022-01-03	TRUE
SRR17617069	2022-01-03	TRUE
SRR17617068	2022-01-03	FALSE
SRR17617067	2022-01-03	FALSE
SRR17617066	2022-01-03	TRUE
SRR17617065	2022-01-03	TRUE
SRR17617064	2022-01-03	FALSE
SRR17617063	2022-01-03	FALSE
SRR17617062	2022-01-03	FALSE
SRR17617061	2022-01-03	FALSE
SRR17617060	2022-01-03	TRUE
SRR17617059	2022-01-03	TRUE
SRR17617058	2022-01-03	FALSE
SRR17617057	2022-01-03	FALSE
SRR17617056	2022-01-03	FALSE
SRR17617055	2022-01-03	FALSE
SRR17617054	2022-01-03	FALSE
SRR17617053	2022-01-03	FALSE
SRR17617052	2022-01-04	FALSE
SRR17617051	2022-01-04	FALSE
SRR17617050	2022-01-04	FALSE
SRR17617049	2022-01-03	FALSE
SRR17617048	2022-01-04	FALSE
SRR17617047	2022-01-03	FALSE
SRR17617046	2022-01-03	FALSE
SRR17617045	2022-01-04	FALSE
SRR17617044	2022-01-03	TRUE
SRR17617043	2022-01-03	TRUE
SRR17617042	2022-01-03	FALSE
SRR17617041	2022-01-03	FALSE
SRR17617040	2022-01-04	TRUE
SRR17617039	2022-01-03	TRUE
SRR17617038	2022-01-04	TRUE
SRR17617037	2022-01-03	TRUE
SRR17617036	2022-01-04	FALSE
SRR17617035	2022-01-02	TRUE
SRR17617034	2022-01-03	FALSE
SRR17617033	2022-01-04	TRUE
SRR17617032	2022-01-03	FALSE
SRR17617031	2022-01-03	FALSE
SRR17617030	2022-01-04	TRUE
SRR17617029	2022-01-04	TRUE
SRR17617028	2022-01-03	TRUE
SRR17617027	2022-01-03	TRUE
SRR17617026	2022-01-03	FALSE
SRR17617025	2022-01-04	FALSE
SRR17617024	2022-01-04	TRUE
SRR17617023	2022-01-04	TRUE
SRR17617022	2022-01-04	FALSE
SRR17617021	2022-01-03	FALSE
SRR17617020	2022-01-03	TRUE
SRR17617019	2022-01-04	FALSE
SRR17617018	2022-01-04	FALSE
SRR17617017	2022-01-03	FALSE
SRR17617016	2022-01-03	FALSE
SRR17617015	2022-01-03	FALSE
SRR17617014	2022-01-04	TRUE
SRR17617013	2022-01-04	FALSE
SRR17617012	2022-01-03	FALSE
SRR17617011	2022-01-03	FALSE
SRR17617010	2022-01-03	FALSE
SRR17617009	2022-01-03	TRUE
SRR17617008	2022-01-03	TRUE
SRR17617007	2022-01-04	FALSE
SRR17617006	2022-01-03	FALSE
SRR17617005	2022-01-03	FALSE
SRR17617004	2022-01-03	TRUE
SRR17617003	2022-01-04	FALSE
SRR17617002	2022-01-03	FALSE
SRR17617001	2022-01-03	FALSE
SRR17617000	2022-01-04	FALSE
SRR17616999	2022-01-03	FALSE
SRR17616998	2022-01-04	TRUE
SRR17616997	2022-01-04	FALSE
SRR17616996	2022-01-04	FALSE
SRR17616995	2022-01-03	TRUE
SRR17616994	2022-01-04	FALSE
SRR17616993	2022-01-03	TRUE
SRR17616992	2022-01-03	FALSE
SRR17616991	2022-01-03	TRUE
SRR17616990	2022-01-03	FALSE
SRR17616989	2022-01-03	FALSE
SRR17616988	2022-01-04	FALSE
SRR17616987	2022-01-03	FALSE
SRR17616986	2022-01-03	TRUE
SRR17616985	2022-01-03	FALSE
SRR17616984	2022-01-03	TRUE
SRR17616983	2022-01-04	FALSE
SRR17616982	2021-12-30	FALSE
SRR17616981	2022-01-03	TRUE
SRR17616980	2022-01-03	FALSE
SRR17616979	2022-01-04	FALSE
SRR17616978	2022-01-03	FALSE
SRR17616977	2022-01-03	TRUE
SRR17616976	2022-01-03	FALSE
SRR17616975	2022-01-03	TRUE
SRR17616974	2022-01-03	FALSE
SRR17616973	2022-01-04	FALSE
SRR17616972	2022-01-03	FALSE
SRR17616971	2022-01-03	TRUE
SRR17616970	2022-01-04	FALSE
SRR17616969	2022-01-04	FALSE
SRR17616968	2022-01-03	FALSE
SRR17616967	2022-01-03	TRUE
SRR17616966	2022-01-03	FALSE
SRR17616965	2022-01-03	FALSE
SRR17616964	2022-01-03	FALSE
SRR17616963	2022-01-03	FALSE
SRR17616962	2022-01-03	FALSE
SRR17616961	2022-01-04	FALSE
SRR17616960	2022-01-04	TRUE
SRR17616959	2022-01-04	FALSE
SRR17616958	2022-01-03	FALSE
SRR17616957	2022-01-04	TRUE
SRR17616956	2022-01-03	TRUE
SRR17616955	2022-01-03	FALSE
SRR17616954	2022-01-03	FALSE
SRR17616953	2022-01-04	TRUE
SRR17616952	2022-01-03	FALSE
SRR17616951	2022-01-04	FALSE
SRR17616950	2022-01-04	TRUE
SRR17616949	2022-01-03	FALSE
SRR17616948	2022-01-04	TRUE
SRR17616947	2022-01-03	FALSE
SRR17616946	2022-01-03	FALSE
SRR17616945	2022-01-04	TRUE
SRR17616944	2022-01-04	TRUE
SRR17616943	2022-01-04	FALSE
SRR17616942	2022-01-03	TRUE
SRR17616941	2022-01-03	TRUE
SRR17616940	2022-01-03	TRUE
SRR17616939	2022-01-04	TRUE
SRR17616938	2022-01-04	FALSE
SRR17616937	2022-01-03	TRUE
SRR17616936	2022-01-03	TRUE
SRR17616935	2022-01-04	TRUE
SRR17616934	2022-01-03	FALSE
SRR17616933	2022-01-04	FALSE
SRR17616932	2022-01-03	FALSE
SRR17616931	2022-01-03	FALSE
SRR17616930	2022-01-04	FALSE
SRR17616929	2022-01-03	FALSE
SRR17616928	2022-01-03	FALSE
SRR17616927	2022-01-04	TRUE
SRR17616926	2022-01-04	FALSE
SRR17616925	2022-01-03	TRUE
SRR17616924	2022-01-04	FALSE
SRR17616923	2022-01-04	FALSE
SRR17616922	2022-01-03	FALSE
SRR17616921	2022-01-03	TRUE
SRR17616920	2022-01-03	TRUE
SRR17616919	2022-01-03	FALSE
SRR17616918	2022-01-03	FALSE
SRR17616917	2022-01-03	FALSE
SRR17616916	2022-01-03	TRUE
SRR17616915	2022-01-04	FALSE
SRR17616914	2022-01-04	TRUE
SRR17616913	2022-01-04	FALSE
SRR17616912	2022-01-03	FALSE
SRR17616911	2022-01-03	FALSE
SRR17616910	2022-01-03	TRUE
SRR17616909	2022-01-03	FALSE
SRR17616908	2022-01-03	FALSE
SRR17616907	2022-01-03	TRUE
SRR17616906	2022-01-03	FALSE
SRR17616905	2022-01-03	FALSE
SRR17616904	2022-01-03	FALSE
SRR17616903	2022-01-03	TRUE
SRR17616902	2022-01-03	FALSE
SRR17616901	2022-01-03	FALSE
SRR17616900	2022-01-03	TRUE
SRR17616899	2022-01-03	FALSE
SRR17616898	2022-01-03	FALSE
SRR17616897	2022-01-03	FALSE
SRR17616896	2022-01-03	FALSE
SRR17616895	2022-01-03	FALSE
SRR17616894	2022-01-03	TRUE
SRR17616893	2022-01-03	TRUE
SRR17616892	2022-01-03	FALSE
SRR17616891	2022-01-03	FALSE
SRR17616890	2022-01-03	FALSE
SRR17616889	2022-01-03	FALSE
SRR17616888	2022-01-03	TRUE
SRR17616887	2022-01-03	TRUE
SRR17616886	2022-01-03	FALSE
SRR17616885	2022-01-03	FALSE
SRR17616884	2022-01-03	FALSE
SRR17616883	2022-01-03	FALSE
SRR17616882	2022-01-03	TRUE
SRR17616881	2022-01-03	FALSE
SRR17616880	2022-01-03	FALSE
SRR17616879	2022-01-03	FALSE
SRR17616878	2022-01-03	FALSE
SRR17616877	2022-01-03	FALSE
SRR17616876	2022-01-03	TRUE
SRR17616875	2022-01-03	FALSE
SRR17616874	2022-01-03	FALSE
SRR17616873	2022-01-03	TRUE
SRR17616872	2022-01-03	TRUE
SRR17616871	2022-01-03	FALSE
SRR17616870	2022-01-03	TRUE
SRR17616869	2022-01-03	FALSE
SRR17616868	2022-01-03	TRUE
SRR17616867	2022-01-03	TRUE
SRR17616866	2022-01-03	FALSE
SRR17616865	2022-01-03	FALSE
SRR17616864	2022-01-03	TRUE
SRR17616863	2022-01-03	FALSE
SRR17616862	2022-01-03	FALSE
SRR17616861	2022-01-03	FALSE
SRR17616860	2022-01-03	FALSE
SRR17616859	2022-01-03	FALSE
SRR17616858	2022-01-04	TRUE
SRR17616857	2022-01-04	FALSE
SRR17616856	2022-01-03	TRUE
SRR17616855	2022-01-03	TRUE
SRR17616854	2022-01-04	FALSE
SRR17616853	2022-01-04	FALSE
SRR17616852	2022-01-04	TRUE
SRR17616851	2022-01-03	FALSE
SRR17616850	2022-01-04	TRUE
SRR17616849	2022-01-04	FALSE
SRR17616848	2022-01-04	TRUE
SRR17616847	2022-01-04	FALSE
SRR17616846	2022-01-04	FALSE
SRR17616845	2022-01-03	FALSE
SRR17616844	2022-01-03	FALSE
SRR17616843	2022-01-03	TRUE
SRR17616842	2022-01-03	FALSE
SRR17616841	2022-01-04	FALSE
SRR17616840	2022-01-03	TRUE
SRR17616839	2022-01-04	FALSE
SRR17616838	2022-01-03	FALSE
SRR17616837	2022-01-04	TRUE
SRR17616836	2022-01-04	FALSE
SRR17616835	2022-01-03	TRUE
SRR17616834	2022-01-04	TRUE
SRR17616833	2022-01-04	FALSE
SRR17616832	2022-01-03	TRUE
SRR17616831	2022-01-04	FALSE
SRR17616830	2022-01-04	FALSE
SRR17616829	2022-01-03	FALSE
SRR17616828	2022-01-03	TRUE
SRR17616827	2022-01-03	FALSE
SRR17616826	2022-01-03	FALSE
SRR17616825	2022-01-04	TRUE
SRR17616824	2022-01-03	TRUE
SRR17616823	2022-01-03	FALSE
SRR17616822	2022-01-04	TRUE
SRR17616821	2022-01-03	FALSE
SRR17616820	2022-01-03	FALSE
SRR17616819	2022-01-03	TRUE
SRR17616818	2022-01-03	FALSE
SRR17616817	2022-01-03	FALSE
SRR17616816	2022-01-03	FALSE
SRR17616815	2022-01-04	FALSE
SRR17616814	2022-01-03	FALSE
SRR17616813	2022-01-04	FALSE
SRR17616812	2022-01-04	FALSE
SRR17616811	2022-01-03	TRUE
SRR17616810	2022-01-03	TRUE
SRR17616809	2022-01-04	TRUE
SRR17616808	2022-01-04	FALSE
SRR17616807	2022-01-04	FALSE
SRR17616806	2022-01-03	FALSE
SRR17616805	2022-01-04	FALSE
SRR17616804	2022-01-04	FALSE
SRR17616803	2022-01-03	TRUE
SRR17616802	2022-01-04	TRUE
SRR17616801	2022-01-04	FALSE
SRR17616800	2022-01-03	FALSE
SRR17616799	2022-01-03	TRUE
SRR17616798	2022-01-03	FALSE
SRR17616797	2022-01-03	TRUE
SRR17616796	2022-01-03	FALSE
SRR17616795	2022-01-03	TRUE
SRR17616794	2022-01-04	TRUE
SRR17616793	2022-01-03	FALSE
SRR17616792	2022-01-03	FALSE
SRR17616791	2022-01-04	FALSE
SRR17616790	2022-01-04	FALSE
SRR17616789	2022-01-04	FALSE
SRR17616788	2022-01-03	FALSE
SRR17616787	2022-01-03	TRUE
SRR17616786	2022-01-03	FALSE
SRR17616785	2022-01-03	TRUE
SRR17616784	2022-01-04	FALSE
SRR17616783	2022-01-04	FALSE
SRR17616782	2022-01-03	FALSE
SRR17616781	2022-01-03	FALSE
SRR17616780	2022-01-04	FALSE
SRR17616779	2022-01-03	FALSE
SRR17616778	2022-01-03	FALSE
SRR17616777	2022-01-03	TRUE
SRR17616776	2022-01-03	TRUE
SRR17616775	2022-01-03	FALSE
SRR17616774	2022-01-03	FALSE
SRR17616773	2022-01-04	FALSE
SRR17616772	2022-01-04	TRUE
SRR17616771	2022-01-03	FALSE
SRR17616770	2022-01-04	FALSE
SRR17616769	2022-01-04	FALSE
SRR17616768	2022-01-03	FALSE
SRR17616767	2022-01-03	FALSE
SRR17616766	2022-01-03	FALSE
SRR17616765	2022-01-03	FALSE
SRR17616764	2022-01-04	TRUE
SRR17616763	2022-01-03	TRUE
SRR17616762	2022-01-03	FALSE
SRR17616761	2022-01-04	FALSE
SRR17616760	2022-01-04	FALSE
SRR17616759	2022-01-03	TRUE
SRR17616758	2022-01-04	FALSE
SRR17616757	2022-01-03	FALSE
SRR17616756	2022-01-04	TRUE
SRR17616755	2022-01-03	FALSE
SRR17616754	2022-01-03	FALSE
SRR17616753	2022-01-03	FALSE
SRR17616752	2022-01-03	FALSE
SRR17616751	2022-01-03	TRUE
SRR17616750	2022-01-03	TRUE
SRR17616749	2022-01-03	TRUE
SRR17616748	2022-01-04	FALSE
SRR17616747	2022-01-04	TRUE
SRR17616746	2022-01-03	FALSE
SRR17616745	2022-01-04	FALSE
SRR17616744	2022-01-04	FALSE
SRR17616743	2022-01-03	FALSE
SRR17616742	2022-01-03	FALSE
SRR17616741	2022-01-04	TRUE
SRR17616740	2022-01-03	FALSE
SRR17616739	2022-01-04	FALSE
SRR17616738	2022-01-04	TRUE
SRR17616737	2022-01-03	TRUE
SRR17616736	2022-01-03	TRUE
SRR17616735	2022-01-03	FALSE
SRR17616734	2022-01-03	FALSE
SRR17616733	2022-01-03	FALSE
SRR17616732	2022-01-03	FALSE
SRR17616731	2022-01-03	TRUE
SRR17616730	2022-01-04	FALSE
SRR17616729	2022-01-03	FALSE
SRR17616728	2022-01-04	FALSE
SRR17616727	2022-01-03	TRUE
SRR17616726	2022-01-03	FALSE
SRR17616725	2022-01-04	TRUE
SRR17616724	2022-01-03	FALSE
SRR17616723	2022-01-03	FALSE
SRR17616722	2022-01-04	TRUE
SRR17616721	2022-01-04	FALSE
SRR17616720	2022-01-04	FALSE
SRR17616719	2022-01-03	FALSE
SRR17616718	2022-01-03	FALSE
SRR17616717	2022-01-03	FALSE
SRR17616716	2022-01-03	TRUE
SRR17616715	2022-01-03	TRUE
SRR17616714	2022-01-03	TRUE
SRR17616713	2022-01-03	TRUE
SRR17616712	2022-01-04	FALSE
SRR17616711	2022-01-04	FALSE
SRR17616710	2022-01-04	FALSE
SRR17616709	2022-01-03	TRUE
SRR17616708	2022-01-03	TRUE
SRR17616707	2022-01-03	TRUE
SRR17616706	2022-01-03	FALSE
SRR17616705	2022-01-03	TRUE
SRR17616704	2022-01-03	TRUE
SRR17616703	2022-01-04	FALSE
SRR17616702	2022-01-04	FALSE
SRR17616701	2022-01-03	TRUE
SRR17616700	2022-01-03	FALSE
SRR17616699	2022-01-03	FALSE
SRR17616698	2022-01-04	FALSE
SRR17616697	2022-01-04	TRUE
SRR17616696	2022-01-04	FALSE
SRR17616695	2022-01-04	FALSE
SRR17616694	2022-01-04	TRUE
SRR17616693	2022-01-04	FALSE
SRR17616692	2022-01-03	TRUE
SRR17616691	2022-01-04	FALSE
SRR17616690	2022-01-03	TRUE
SRR17616689	2022-01-04	FALSE
SRR17616688	2022-01-03	FALSE
SRR17616687	2022-01-03	FALSE
SRR17616686	2022-01-03	FALSE
SRR17616685	2022-01-03	FALSE
SRR17616684	2022-01-04	TRUE
SRR17616683	2022-01-03	FALSE
SRR17616682	2022-01-03	TRUE
SRR17616681	2022-01-03	TRUE
SRR17616680	2022-01-03	TRUE
SRR17616679	2022-01-03	FALSE
SRR17616678	2022-01-03	TRUE
SRR17616677	2022-01-03	FALSE
SRR17616676	2022-01-03	FALSE
SRR17616675	2022-01-03	FALSE
SRR17616674	2022-01-03	FALSE
SRR17616673	2022-01-03	TRUE
SRR17616672	2022-01-03	TRUE
SRR17616671	2022-01-03	FALSE
SRR17616670	2022-01-03	TRUE
SRR17616669	2022-01-03	TRUE
SRR17616668	2022-01-03	FALSE
SRR17616667	2022-01-03	FALSE
SRR17616666	2022-01-03	TRUE
SRR17616665	2022-01-03	FALSE
SRR17616664	2022-01-03	FALSE
SRR17616663	2022-01-03	FALSE
SRR17616662	2022-01-03	FALSE
SRR17616661	2022-01-03	FALSE
SRR17616660	2022-01-03	FALSE
SRR17616659	2022-01-03	TRUE
SRR17616658	2022-01-03	FALSE
SRR17616657	2022-01-03	FALSE
SRR17616656	2022-01-03	TRUE
SRR17616655	2022-01-03	FALSE
SRR17616654	2022-01-03	FALSE
SRR17616653	2022-01-03	TRUE
SRR17616652	2022-01-03	TRUE
SRR17616651	2022-01-03	TRUE
SRR17616650	2022-01-03	FALSE
SRR17616649	2022-01-03	FALSE
SRR17616648	2022-01-03	FALSE
SRR17616647	2022-01-03	FALSE
SRR17616646	2022-01-04	FALSE
SRR17616645	2022-01-04	TRUE
SRR17616644	2022-01-03	FALSE
SRR17616643	2022-01-03	FALSE
SRR17616642	2022-01-04	FALSE
SRR17616641	2022-01-03	FALSE
SRR17616640	2022-01-04	FALSE
SRR17616639	2022-01-03	FALSE
SRR17616638	2022-01-04	FALSE
SRR17616637	2022-01-04	TRUE
SRR17616636	2022-01-03	TRUE
SRR17616635	2022-01-03	FALSE
SRR17616634	2022-01-04	FALSE
SRR17616633	2022-01-03	TRUE
SRR17616632	2022-01-03	FALSE
SRR17616631	2022-01-03	FALSE
SRR17616630	2022-01-04	FALSE
SRR17616629	2022-01-04	FALSE
SRR17616628	2022-01-04	FALSE
SRR17616627	2022-01-04	FALSE
SRR17616626	2022-01-03	FALSE
SRR17616625	2022-01-04	TRUE
SRR17616624	2022-01-03	FALSE
SRR17616623	2022-01-02	FALSE
SRR17616622	2022-01-04	FALSE
SRR17616621	2022-01-03	FALSE
SRR17616620	2022-01-03	FALSE
SRR17616619	2022-01-03	TRUE
SRR17616618	2022-01-03	TRUE
SRR17616617	2022-01-03	FALSE
SRR17616616	2022-01-03	FALSE
SRR17616615	2022-01-03	FALSE
SRR17616614	2022-01-03	FALSE
SRR17616613	2022-01-03	FALSE
SRR17616612	2022-01-03	FALSE
SRR17616611	2022-01-03	FALSE
SRR17616610	2022-01-03	TRUE
SRR17616609	2022-01-03	FALSE
SRR17616608	2022-01-03	FALSE
SRR17616607	2022-01-03	TRUE
SRR17616606	2022-01-03	FALSE
SRR17616605	2022-01-03	FALSE
SRR17616604	2022-01-03	FALSE
SRR17616603	2022-01-03	TRUE
SRR17616602	2022-01-03	TRUE
SRR17616601	2022-01-03	FALSE
SRR17616600	2022-01-03	TRUE
SRR17616599	2022-01-03	TRUE
SRR17616598	2022-01-03	FALSE
SRR17616597	2022-01-03	TRUE
SRR17616596	2022-01-03	FALSE
SRR17616595	2022-01-03	FALSE
SRR17616594	2022-01-03	FALSE
SRR17616593	2022-01-03	FALSE
SRR17616592	2022-01-03	FALSE
SRR17616591	2022-01-03	FALSE
SRR17616590	2022-01-03	TRUE
SRR17616589	2022-01-03	FALSE
SRR17616588	2022-01-03	FALSE
SRR17616587	2022-01-03	FALSE
SRR17616586	2022-01-03	TRUE
SRR17616585	2022-01-03	TRUE
SRR17616584	2022-01-03	FALSE
SRR17616583	2022-01-03	TRUE
SRR17616582	2022-01-03	TRUE
SRR17616581	2022-01-04	TRUE
SRR17616580	2022-01-03	FALSE
SRR17616579	2022-01-03	FALSE
SRR17616578	2022-01-03	TRUE
SRR17616577	2022-01-03	TRUE
SRR17616576	2022-01-04	TRUE
SRR17616575	2022-01-04	FALSE
SRR17616574	2022-01-04	FALSE
SRR17616573	2022-01-03	FALSE
SRR17616572	2022-01-03	FALSE
SRR17616571	2022-01-03	FALSE
SRR17616570	2022-01-03	FALSE
SRR17616569	2022-01-03	TRUE
SRR17616568	2022-01-03	FALSE
SRR17616567	2022-01-03	TRUE
SRR17616566	2022-01-03	TRUE
SRR17616565	2022-01-03	TRUE
SRR17616564	2022-01-04	FALSE
SRR17616563	2022-01-02	FALSE
SRR17616562	2022-01-04	TRUE
SRR17616561	2022-01-04	FALSE
SRR17616560	2022-01-03	FALSE
SRR17616559	2022-01-04	FALSE
SRR17616558	2022-01-04	FALSE
SRR17616557	2022-01-04	FALSE
SRR17616556	2022-01-03	FALSE
SRR17616555	2022-01-03	TRUE
SRR17616554	2022-01-04	FALSE
SRR17616553	2022-01-03	FALSE
SRR17616552	2022-01-03	FALSE
SRR17616551	2022-01-03	TRUE
SRR17616550	2022-01-03	TRUE
SRR17616549	2022-01-03	FALSE
SRR17616548	2022-01-04	FALSE
SRR17616547	2022-01-04	TRUE
SRR17616546	2022-01-04	FALSE
SRR17616545	2022-01-03	FALSE
SRR17616544	2022-01-03	FALSE
SRR17616543	2022-01-03	FALSE
SRR17616542	2022-01-03	TRUE
SRR17616541	2022-01-03	TRUE
SRR17616540	2022-01-03	FALSE
SRR17616539	2022-01-03	FALSE
SRR17616538	2022-01-03	FALSE
SRR17616537	2022-01-03	TRUE
SRR17616536	2022-01-03	FALSE
SRR17616535	2022-01-03	FALSE
SRR17616534	2022-01-04	FALSE
SRR17616533	2022-01-03	TRUE
SRR17616532	2022-01-03	FALSE
SRR17616531	2022-01-04	TRUE
SRR17616530	2022-01-03	FALSE
SRR17616529	2022-01-03	FALSE
SRR17616528	2022-01-04	FALSE
SRR17616527	2022-01-03	TRUE
SRR17616526	2022-01-04	FALSE
SRR17616525	2022-01-03	FALSE
SRR17616524	2022-01-04	FALSE
SRR17616523	2022-01-03	FALSE
SRR17616522	2022-01-03	FALSE
SRR17616521	2022-01-02	TRUE
SRR17616520	2022-01-04	FALSE
SRR17616519	2022-01-03	FALSE
SRR17616518	2022-01-03	FALSE
SRR17616517	2022-01-03	FALSE
SRR17616516	2022-01-03	TRUE
SRR17616515	2022-01-03	TRUE
SRR17616514	2022-01-03	FALSE
SRR17616513	2022-01-03	TRUE
SRR17616512	2022-01-03	FALSE
SRR17616511	2022-01-04	FALSE
SRR17616510	2022-01-03	FALSE
SRR17616509	2022-01-04	FALSE
SRR17616508	2022-01-03	FALSE
SRR17616507	2022-01-04	TRUE
SRR17616506	2022-01-03	FALSE
SRR17616505	2022-01-03	FALSE
SRR17616504	2022-01-03	FALSE
SRR17616503	2022-01-03	TRUE
SRR17616502	2022-01-04	TRUE
SRR17616501	2022-01-03	FALSE
SRR17616500	2022-01-04	FALSE
SRR17616499	2022-01-03	FALSE
SRR17616498	2022-01-03	FALSE
SRR17616497	2022-01-03	TRUE
SRR17616496	2022-01-04	FALSE
SRR17616495	2022-01-03	FALSE
SRR17616494	2022-01-04	TRUE
SRR17616493	2022-01-03	FALSE
SRR17616492	2022-01-03	FALSE
SRR17616491	2022-01-03	TRUE
SRR17616490	2022-01-04	TRUE
SRR17616489	2022-01-03	FALSE
SRR17616488	2022-01-03	TRUE
SRR17616487	2022-01-04	FALSE
SRR17616486	2022-01-03	FALSE
SRR17616485	2022-01-03	FALSE
SRR17616484	2022-01-03	TRUE
SRR17616483	2022-01-03	TRUE
SRR17616482	2022-01-04	TRUE
SRR17616481	2022-01-03	TRUE
SRR17616480	2022-01-03	FALSE
SRR17616479	2022-01-04	FALSE
SRR17616478	2022-01-03	FALSE
SRR17616477	2022-01-03	FALSE
SRR17616476	2022-01-04	FALSE
SRR17616475	2022-01-03	FALSE
SRR17616474	2022-01-04	FALSE
SRR17616473	2022-01-03	TRUE
SRR17616472	2022-01-04	TRUE
SRR17616471	2022-01-04	TRUE
SRR17616470	2022-01-03	FALSE
SRR17616469	2022-01-04	TRUE
SRR17616468	2022-01-04	TRUE
SRR17616467	2022-01-03	FALSE
SRR17616466	2022-01-03	FALSE
SRR17616465	2022-01-04	FALSE
SRR17616464	2022-01-03	FALSE
SRR17616463	2022-01-03	FALSE
SRR17616462	2022-01-03	TRUE
SRR17616461	2022-01-04	TRUE
SRR17616460	2022-01-04	FALSE
SRR17616459	2022-01-03	TRUE
SRR17616458	2022-01-04	FALSE
SRR17616457	2022-01-03	FALSE
SRR17616456	2022-01-04	TRUE
SRR17616455	2022-01-03	TRUE
SRR17616454	2022-01-03	TRUE
SRR17616453	2022-01-03	TRUE
SRR17616452	2022-01-03	TRUE
SRR17616451	2022-01-04	FALSE
SRR17616450	2022-01-03	TRUE
SRR17616449	2022-01-04	TRUE
SRR17616448	2022-01-03	TRUE
SRR17616447	2022-01-03	TRUE
SRR17616446	2022-01-04	FALSE
SRR17616445	2022-01-03	FALSE
SRR17616444	2022-01-03	FALSE
SRR17616443	2022-01-04	TRUE
SRR17616442	2022-01-04	FALSE
SRR17616441	2022-01-03	FALSE
SRR17616440	2022-01-03	TRUE
SRR17616439	2022-01-03	FALSE
SRR17616438	2022-01-03	TRUE
SRR17616437	2022-01-03	FALSE
SRR17616436	2022-01-04	FALSE
SRR17616435	2022-01-03	FALSE
SRR17616434	2022-01-04	FALSE
SRR17616433	2022-01-03	FALSE
SRR17616432	2022-01-04	FALSE
SRR17616431	2022-01-03	TRUE
SRR17616430	2022-01-03	FALSE
SRR17616429	2022-01-04	FALSE
SRR17616428	2022-01-04	TRUE
SRR17616427	2022-01-03	FALSE
SRR17616426	2022-01-03	FALSE
SRR17616425	2022-01-03	FALSE
SRR17616424	2022-01-04	FALSE
SRR17616423	2022-01-03	FALSE
SRR17616422	2022-01-03	FALSE
SRR17616421	2022-01-03	FALSE
SRR17616420	2022-01-03	FALSE
SRR17616419	2022-01-04	FALSE
SRR17616418	2022-01-04	FALSE
SRR17616417	2022-01-04	TRUE
SRR17616416	2022-01-03	TRUE
SRR17616415	2022-01-03	FALSE
SRR17616414	2022-01-03	FALSE
SRR17616413	2022-01-03	TRUE
SRR17616412	2022-01-03	TRUE
SRR17616411	2022-01-03	FALSE
SRR17616410	2022-01-04	FALSE
SRR17616409	2022-01-04	TRUE
SRR17616408	2022-01-04	TRUE
SRR17616407	2022-01-03	FALSE
SRR17616406	2022-01-03	FALSE
SRR17616405	2022-01-04	TRUE
SRR17616404	2022-01-03	FALSE
SRR17616403	2022-01-04	FALSE
SRR17616402	2022-01-03	TRUE
SRR17616401	2022-01-03	FALSE
SRR17616400	2022-01-03	FALSE
SRR17616399	2022-01-04	TRUE
SRR17616398	2022-01-04	FALSE
SRR17616397	2022-01-03	TRUE
SRR17616396	2022-01-04	FALSE
SRR17616395	2022-01-03	TRUE
SRR17616394	2022-01-03	FALSE
SRR17616393	2022-01-04	FALSE
SRR17616392	2022-01-03	TRUE
SRR17616391	2022-01-03	TRUE
SRR17616390	2022-01-04	TRUE
SRR17616389	2022-01-04	FALSE
SRR17616388	2022-01-03	FALSE
SRR17616387	2022-01-03	FALSE
SRR17616386	2022-01-03	FALSE
SRR17616385	2022-01-03	FALSE
SRR17616384	2022-01-03	TRUE
SRR17616383	2022-01-03	FALSE
SRR17616382	2022-01-03	TRUE
SRR17616381	2022-01-03	TRUE
SRR17616380	2022-01-03	TRUE
SRR17616379	2022-01-04	FALSE
SRR17616378	2022-01-03	FALSE
SRR17616377	2022-01-03	TRUE
SRR17616376	2022-01-03	TRUE
SRR17616375	2022-01-04	TRUE
SRR17616374	2022-01-04	FALSE
SRR17616373	2022-01-04	FALSE
SRR17616372	2022-01-03	FALSE
SRR17616371	2022-01-03	FALSE
SRR17616370	2022-01-03	FALSE
SRR17616369	2022-01-04	FALSE
SRR17616368	2022-01-04	FALSE
SRR17616367	2022-01-03	TRUE
SRR17616366	2022-01-04	TRUE
SRR17616365	2022-01-03	FALSE
SRR17616364	2022-01-04	FALSE
SRR17616363	2022-01-04	TRUE
SRR17616362	2022-01-03	FALSE
SRR17616361	2022-01-03	FALSE
SRR17616360	2022-01-04	TRUE
SRR17616359	2022-01-04	FALSE
SRR17616358	2022-01-03	FALSE
SRR17616357	2022-01-04	FALSE
SRR17616356	2022-01-04	TRUE
SRR17616355	2022-01-03	TRUE
SRR17616354	2022-01-04	TRUE
SRR17616353	2022-01-03	TRUE
SRR17616352	2022-01-04	TRUE
SRR17615970	2022-01-04	FALSE
SRR17615969	2022-01-04	TRUE
SRR17615968	2022-01-04	FALSE
SRR17615967	2022-01-04	FALSE
SRR17615966	2022-01-04	TRUE
SRR17615965	2022-01-04	FALSE
SRR17615964	2022-01-04	FALSE
SRR17615963	2022-01-04	FALSE
SRR17615962	2022-01-04	FALSE
SRR17615961	2022-01-04	FALSE
SRR17615960	2022-01-03	TRUE
SRR17615959	2021-12-26	FALSE
SRR17615958	2022-01-03	TRUE
SRR17615957	2022-01-02	TRUE
SRR17615956	2021-12-26	FALSE
SRR17615955	2022-01-03	FALSE
SRR17615954	2021-12-27	FALSE
SRR17615953	2022-01-03	FALSE
SRR17615952	2022-01-03	TRUE
SRR17615951	2021-12-31	FALSE
SRR17615950	2022-01-03	FALSE
SRR17615949	2021-12-28	TRUE
SRR17615948	2021-12-26	FALSE
SRR17615947	2021-12-28	FALSE
SRR17615946	2022-01-04	TRUE
SRR17615945	2022-01-03	FALSE
SRR17615944	2022-01-03	TRUE
SRR17615943	2022-01-03	FALSE
SRR17615942	2022-01-03	TRUE
SRR17615941	2022-01-03	FALSE
SRR17615940	2021-12-27	FALSE
SRR17615939	2021-12-27	FALSE
SRR17615938	2021-12-31	FALSE
SRR17615937	2022-01-03	TRUE
SRR17615936	2022-01-03	FALSE
SRR17615935	2021-12-27	TRUE
SRR17615934	2022-01-03	FALSE
SRR17615933	2021-12-26	FALSE
SRR17615932	2021-12-27	FALSE
SRR17615931	2022-01-03	TRUE
SRR17615930	2021-12-26	FALSE
SRR17615929	2022-01-03	FALSE
SRR17615928	2021-12-25	FALSE
SRR17615927	2022-01-02	FALSE
SRR17615926	2021-12-27	TRUE
SRR17615925	2021-12-31	TRUE
SRR17615924	2022-01-03	TRUE
SRR17615923	2021-12-26	FALSE
SRR17615922	2021-12-27	FALSE
SRR17615921	2022-01-03	FALSE
SRR17615920	2022-01-03	TRUE
SRR17615919	2022-01-03	FALSE
SRR17615918	2021-12-31	TRUE
SRR17615917	2022-01-03	FALSE
SRR17615916	2021-12-27	FALSE
SRR17615915	2021-12-31	TRUE
SRR17615914	2021-12-27	TRUE
SRR17615913	2022-01-03	TRUE
SRR17615912	2022-01-04	FALSE
SRR17615911	2022-01-04	FALSE
SRR17615910	2022-01-05	TRUE
SRR17615909	2022-01-04	FALSE
SRR17615908	2022-01-05	TRUE
SRR17615907	2022-01-04	FALSE
SRR17615906	2022-01-04	TRUE
SRR17615905	2022-01-04	TRUE
SRR17615904	2022-01-04	TRUE
SRR17615903	2022-01-04	FALSE
SRR17615902	2022-01-05	TRUE
SRR17615901	2022-01-05	FALSE
SRR17615900	2022-01-04	TRUE
SRR17615899	2022-01-04	FALSE
SRR17615898	2022-01-04	FALSE
SRR17615897	2022-01-04	TRUE
SRR17615896	2022-01-05	FALSE
SRR17615895	2022-01-04	FALSE
SRR17615894	2022-01-05	TRUE
SRR17615893	2022-01-05	FALSE
SRR17615892	2022-01-04	TRUE
SRR17615891	2022-01-04	TRUE
SRR17615890	2022-01-04	FALSE
SRR17615889	2022-01-04	FALSE
SRR17615888	2022-01-04	TRUE
SRR17615887	2022-01-05	FALSE
SRR17615886	2022-01-04	FALSE
SRR17615885	2022-01-04	FALSE
SRR17615884	2022-01-04	FALSE
SRR17615883	2022-01-04	TRUE
SRR17615882	2022-01-04	FALSE
SRR17615881	2022-01-04	FALSE
SRR17615880	2022-01-04	TRUE
SRR17615879	2022-01-04	FALSE
SRR17615878	2022-01-04	FALSE
SRR17615877	2022-01-04	FALSE
SRR17615876	2022-01-03	FALSE
SRR17615875	2022-01-04	TRUE
SRR17615874	2022-01-04	FALSE
SRR17615873	2022-01-04	FALSE
SRR17615872	2022-01-04	FALSE
SRR17615871	2022-01-04	FALSE
SRR17615870	2022-01-05	FALSE
SRR17615869	2022-01-04	FALSE
SRR17615868	2022-01-05	FALSE
SRR17615867	2022-01-04	FALSE
SRR17615866	2022-01-04	TRUE
SRR17615865	2022-01-04	TRUE
SRR17615864	2022-01-04	TRUE
SRR17615863	2022-01-04	TRUE
SRR17615862	2022-01-04	TRUE
SRR17615861	2022-01-04	FALSE
SRR17615860	2022-01-05	TRUE
SRR17615859	2022-01-04	FALSE
SRR17615858	2022-01-04	TRUE
SRR17615857	2022-01-04	TRUE
SRR17615856	2022-01-04	FALSE
SRR17615855	2022-01-04	FALSE
SRR17615854	2022-01-04	FALSE
SRR17615853	2022-01-05	TRUE
SRR17615852	2022-01-04	FALSE
SRR17615851	2022-01-04	FALSE
SRR17615850	2022-01-04	FALSE
SRR17615849	2022-01-04	FALSE
SRR17615848	2022-01-04	TRUE
SRR17615847	2022-01-04	TRUE
SRR17615846	2022-01-04	FALSE
SRR17615845	2022-01-05	FALSE
SRR17615844	2022-01-04	TRUE
SRR17615843	2022-01-04	FALSE
SRR17615842	2022-01-04	FALSE
SRR17615841	2022-01-04	FALSE
SRR17615840	2022-01-04	TRUE
SRR17615839	2022-01-04	FALSE
SRR17615838	2022-01-04	FALSE
SRR17615837	2022-01-04	TRUE
SRR17615836	2022-01-04	TRUE
SRR17615835	2022-01-04	FALSE
SRR17615834	2022-01-04	TRUE
SRR17615833	2022-01-04	FALSE
SRR17615832	2022-01-05	TRUE
SRR17615831	2022-01-04	FALSE
SRR17615830	2022-01-04	TRUE
SRR17615829	2022-01-04	TRUE
SRR17615828	2022-01-05	TRUE
SRR17615827	2022-01-04	FALSE
SRR17615826	2022-01-04	FALSE
SRR17615825	2022-01-04	TRUE
SRR17615824	2022-01-04	TRUE
SRR17615823	2022-01-04	FALSE
SRR17615822	2022-01-04	FALSE
SRR17615821	2022-01-05	FALSE
SRR17615820	2022-01-04	FALSE
SRR17615819	2022-01-04	TRUE
SRR17615818	2022-01-04	FALSE
SRR17615817	2022-01-05	FALSE
SRR17615816	2022-01-04	FALSE
SRR17615815	2022-01-04	FALSE
SRR17615814	2022-01-05	FALSE
SRR17615813	2022-01-04	FALSE
SRR17615812	2022-01-04	FALSE
SRR17615811	2022-01-04	FALSE
SRR17615810	2022-01-04	TRUE
SRR17615809	2022-01-04	TRUE
SRR17615808	2022-01-04	TRUE
SRR17615807	2022-01-04	FALSE
SRR17615806	2022-01-04	FALSE
SRR17615805	2022-01-04	TRUE
SRR17615804	2022-01-04	FALSE
SRR17615803	2022-01-05	TRUE
SRR17615802	2022-01-04	FALSE
SRR17615801	2022-01-04	FALSE
SRR17615800	2022-01-04	FALSE
SRR17615799	2022-01-04	FALSE
SRR17615798	2022-01-04	TRUE
SRR17615797	2022-01-04	TRUE
SRR17615796	2022-01-04	TRUE
SRR17615795	2022-01-04	FALSE
SRR17615794	2022-01-05	TRUE
SRR17615793	2022-01-04	FALSE
SRR17615792	2022-01-04	TRUE
SRR17615791	2022-01-04	FALSE
SRR17615790	2022-01-04	FALSE
SRR17615789	2022-01-04	FALSE
SRR17615788	2022-01-04	FALSE
SRR17615787	2022-01-04	FALSE
SRR17615786	2022-01-04	FALSE
SRR17615785	2022-01-04	FALSE
SRR17615784	2022-01-04	FALSE
SRR17615783	2022-01-04	TRUE
SRR17615782	2022-01-04	TRUE
SRR17615781	2022-01-04	TRUE
SRR17615780	2022-01-04	TRUE
SRR17615779	2022-01-04	TRUE
SRR17615778	2022-01-04	FALSE
SRR17615777	2022-01-04	TRUE
SRR17615776	2022-01-04	FALSE
SRR17615775	2022-01-04	FALSE
SRR17615774	2022-01-04	TRUE
SRR17615773	2022-01-04	FALSE
SRR17615772	2022-01-04	FALSE
SRR17615771	2022-01-04	FALSE
SRR17615770	2022-01-05	FALSE
SRR17615769	2022-01-04	TRUE
SRR17615768	2021-12-27	FALSE
SRR17615767	2021-12-27	FALSE
SRR17615766	2021-12-26	FALSE
SRR17615765	2022-01-02	TRUE
SRR17615764	2021-12-27	TRUE
SRR17615763	2022-01-03	FALSE
SRR17615762	2022-01-03	FALSE
SRR17615761	2022-01-03	FALSE
SRR17615760	2022-01-03	FALSE
SRR17615759	2021-12-31	TRUE
SRR17615758	2021-12-27	FALSE
SRR17615757	2021-12-27	TRUE
SRR17615756	2021-12-27	FALSE
SRR17615755	2021-12-26	TRUE
SRR17615754	2021-12-27	TRUE
SRR17615753	2022-01-03	TRUE
SRR17615752	2021-12-28	FALSE
SRR17615751	2021-12-27	FALSE
SRR17615750	2021-12-27	FALSE
SRR17615749	2021-12-26	TRUE
SRR17615748	2021-12-27	FALSE
SRR17615747	2021-12-27	TRUE
SRR17615746	2022-01-03	TRUE
SRR17615745	2021-12-27	FALSE
SRR17615744	2021-12-27	TRUE
SRR17615743	2021-12-26	FALSE
SRR17615742	2022-01-03	TRUE
SRR17615741	2021-12-26	TRUE
SRR17615740	2021-12-28	TRUE
SRR17615739	2021-12-28	FALSE
SRR17615738	2022-01-03	FALSE
SRR17615737	2021-12-26	FALSE
SRR17615736	2021-12-26	FALSE
SRR17615735	2021-12-31	FALSE
SRR17615734	2021-12-27	TRUE
SRR17615733	2022-01-03	TRUE
SRR17615732	2021-12-27	TRUE
SRR17615731	2022-01-03	TRUE
SRR17615730	2022-01-03	FALSE
SRR17615729	2022-01-03	TRUE
SRR17615728	2021-12-31	FALSE
SRR17615727	2022-01-03	FALSE
SRR17615726	2021-12-31	TRUE
SRR17615725	2022-01-03	FALSE
SRR17615724	2021-12-28	TRUE
SRR17615723	2021-12-28	FALSE
SRR17615722	2022-01-03	FALSE
SRR17615721	2021-12-28	FALSE
SRR17615720	2022-01-04	FALSE
SRR17615719	2022-01-04	TRUE
SRR17615718	2022-01-04	TRUE
SRR17615717	2022-01-04	TRUE
SRR17615716	2022-01-04	FALSE
SRR17615715	2022-01-04	FALSE
SRR17615714	2022-01-04	FALSE
SRR17615713	2022-01-04	FALSE
SRR17615712	2022-01-04	FALSE
SRR17615711	2022-01-04	FALSE
SRR17615710	2022-01-04	FALSE
SRR17615709	2022-01-04	TRUE
SRR17615708	2022-01-04	FALSE
SRR17615707	2022-01-04	TRUE
SRR17615706	2022-01-04	TRUE
SRR17615705	2022-01-04	TRUE
SRR17615704	2022-01-04	FALSE
SRR17615703	2022-01-04	FALSE
SRR17615702	2022-01-04	TRUE
SRR17615701	2022-01-04	TRUE
SRR17615700	2022-01-05	TRUE
SRR17615699	2022-01-04	TRUE
SRR17615698	2022-01-05	FALSE
SRR17615697	2022-01-04	FALSE
SRR17615696	2022-01-04	FALSE
SRR17615695	2022-01-04	FALSE
SRR17615694	2022-01-04	FALSE
SRR17615693	2022-01-05	FALSE
SRR17615692	2022-01-04	FALSE
SRR17615691	2022-01-04	FALSE
SRR17615690	2022-01-04	FALSE
SRR17615689	2022-01-04	FALSE
SRR17615688	2022-01-04	TRUE
SRR17615687	2022-01-04	FALSE
SRR17615686	2022-01-04	FALSE
SRR17615685	2022-01-05	TRUE
SRR17615684	2022-01-04	FALSE
SRR17615683	2022-01-04	TRUE
SRR17615682	2022-01-04	TRUE
SRR17615681	2022-01-04	TRUE
SRR17615680	2022-01-04	FALSE
SRR17615679	2022-01-04	FALSE
SRR17615678	2022-01-04	FALSE
SRR17615677	2022-01-04	TRUE
SRR17615676	2022-01-04	TRUE
SRR17615675	2022-01-05	FALSE
SRR17615674	2022-01-04	TRUE
SRR17615673	2022-01-05	FALSE
SRR17615672	2022-01-04	FALSE
SRR17615671	2022-01-04	FALSE
SRR17615670	2022-01-03	FALSE
SRR17615669	2022-01-04	FALSE
SRR17615668	2022-01-04	TRUE
SRR17615667	2022-01-04	FALSE
SRR17615666	2022-01-04	FALSE
SRR17615665	2022-01-04	FALSE
SRR17615664	2022-01-04	TRUE
SRR17615663	2022-01-04	TRUE
SRR17615662	2022-01-05	FALSE
SRR17615661	2022-01-04	TRUE
SRR17615660	2022-01-04	TRUE
SRR17615659	2022-01-04	FALSE
SRR17615658	2022-01-05	FALSE
SRR17615657	2022-01-04	FALSE
SRR17615656	2022-01-04	FALSE
SRR17615655	2022-01-04	FALSE
SRR17615654	2022-01-04	TRUE
SRR17615653	2022-01-04	TRUE
SRR17615652	2022-01-04	TRUE
SRR17615651	2022-01-04	TRUE
SRR17615650	2022-01-05	TRUE
SRR17615649	2022-01-05	TRUE
SRR17615648	2022-01-04	FALSE
SRR17615647	2022-01-04	FALSE
SRR17615646	2022-01-04	FALSE
SRR17615645	2022-01-05	FALSE
SRR17615644	2022-01-04	FALSE
SRR17615643	2022-01-04	TRUE
SRR17615642	2022-01-05	FALSE
SRR17615641	2022-01-05	FALSE
SRR17615640	2022-01-04	FALSE
SRR17615639	2022-01-04	TRUE
SRR17615638	2022-01-04	FALSE
SRR17615637	2022-01-04	TRUE
SRR17615636	2022-01-04	FALSE
SRR17615635	2022-01-04	FALSE
SRR17615634	2022-01-04	FALSE
SRR17615633	2022-01-04	FALSE
SRR17615632	2022-01-04	TRUE
SRR17615631	2022-01-04	FALSE
SRR17615630	2022-01-04	FALSE
SRR17615629	2022-01-04	TRUE
SRR17615628	2022-01-04	FALSE
SRR17615627	2022-01-04	TRUE
SRR17615626	2022-01-04	TRUE
SRR17615625	2022-01-04	FALSE
SRR17615624	2022-01-05	TRUE
SRR17615623	2022-01-04	FALSE
SRR17615622	2022-01-04	FALSE
SRR17615621	2022-01-04	FALSE
SRR17615620	2022-01-04	FALSE
SRR17615619	2022-01-04	FALSE
SRR17615618	2022-01-04	TRUE
SRR17615617	2022-01-04	FALSE
SRR17615616	2022-01-05	TRUE
SRR17615615	2022-01-04	FALSE
SRR17615614	2022-01-04	FALSE
SRR17615613	2022-01-04	TRUE
SRR17615612	2022-01-05	FALSE
SRR17615611	2022-01-05	FALSE
SRR17615610	2022-01-04	TRUE
SRR17615609	2022-01-04	FALSE
SRR17615608	2022-01-05	FALSE
SRR17615607	2022-01-04	FALSE
SRR17615606	2022-01-05	FALSE
SRR17615605	2022-01-04	FALSE
SRR17615604	2022-01-04	FALSE
SRR17615603	2022-01-04	TRUE
SRR17615602	2022-01-04	TRUE
SRR17615601	2022-01-04	FALSE
SRR17615600	2022-01-05	FALSE
SRR17615599	2022-01-04	FALSE
SRR17615598	2022-01-04	FALSE
SRR17615597	2022-01-04	TRUE
SRR17615596	2022-01-04	FALSE
SRR17615595	2022-01-04	FALSE
SRR17615594	2022-01-04	TRUE
SRR17615593	2022-01-05	FALSE
SRR17615592	2022-01-04	FALSE
SRR17615591	2022-01-04	FALSE
SRR17615590	2022-01-04	TRUE
SRR17615589	2022-01-04	FALSE
SRR17615588	2022-01-04	TRUE
SRR17615587	2022-01-04	FALSE
SRR17615586	2022-01-05	TRUE
SRR17615585	2022-01-04	FALSE
SRR17615584	2022-01-05	FALSE
SRR17615583	2022-01-04	FALSE
SRR17615582	2022-01-04	FALSE
SRR17615581	2022-01-04	TRUE
SRR17615580	2022-01-04	FALSE
SRR17615579	2022-01-04	TRUE
SRR17615578	2022-01-05	FALSE
SRR17615577	2022-01-05	FALSE
SRR17615576	2022-01-03	FALSE
SRR17615575	2021-12-27	FALSE
SRR17615574	2021-12-31	TRUE
SRR17615573	2021-12-31	FALSE
SRR17615572	2022-01-02	FALSE
SRR17615571	2021-12-27	FALSE
SRR17615570	2021-12-27	TRUE
SRR17615569	2021-12-26	TRUE
SRR17615568	2021-12-28	FALSE
SRR17615567	2022-01-03	FALSE
SRR17615566	2022-01-03	FALSE
SRR17615565	2021-12-27	TRUE
SRR17615564	2021-12-26	TRUE
SRR17615563	2021-12-27	FALSE
SRR17615562	2021-12-27	FALSE
SRR17615561	2021-12-27	TRUE
SRR17615560	2021-12-31	FALSE
SRR17615559	2021-12-27	TRUE
SRR17615558	2021-12-27	TRUE
SRR17615557	2021-12-27	FALSE
SRR17615556	2021-12-27	FALSE
SRR17615555	2021-12-26	FALSE
SRR17615554	2022-01-04	FALSE
SRR17615553	2022-01-03	TRUE
SRR17615552	2021-12-31	FALSE
SRR17615551	2022-01-04	TRUE
SRR17615550	2022-01-03	FALSE
SRR17615549	2022-01-02	FALSE
SRR17615548	2022-01-03	TRUE
SRR17615547	2022-01-03	FALSE
SRR17615546	2021-12-27	FALSE
SRR17615545	2021-12-27	FALSE
SRR17615544	2022-01-02	FALSE
SRR17615543	2021-12-28	FALSE
SRR17615542	2021-12-26	FALSE
SRR17615541	2022-01-02	FALSE
SRR17615540	2022-01-02	TRUE
SRR17615539	2021-12-26	FALSE
SRR17615538	2022-01-03	FALSE
SRR17615537	2022-01-03	FALSE
SRR17615536	2021-12-27	TRUE
SRR17615535	2022-01-03	TRUE
SRR17615534	2022-01-03	FALSE
SRR17615533	2022-01-03	FALSE
SRR17615532	2022-01-03	FALSE
SRR17615531	2021-12-28	TRUE
SRR17615530	2022-01-03	FALSE
SRR17615529	2022-01-03	TRUE
SRR17615528	2022-01-05	FALSE
SRR17615527	2022-01-04	TRUE
SRR17615526	2021-12-26	FALSE
SRR17615525	2022-01-04	FALSE
SRR17615524	2022-01-04	FALSE
SRR17615523	2022-01-04	TRUE
SRR17615522	2022-01-04	FALSE
SRR17615521	2021-12-26	TRUE
SRR17615520	2022-01-03	FALSE
SRR17615519	2021-12-27	FALSE
SRR17615518	2022-01-03	TRUE
SRR17615517	2021-12-26	FALSE
SRR17615516	2021-12-28	TRUE
SRR17615515	2022-01-03	FALSE
SRR17615514	2021-12-27	FALSE
SRR17615513	2021-12-27	FALSE
SRR17615512	2021-12-26	TRUE
SRR17615511	2022-01-03	FALSE
SRR17615510	2022-01-03	TRUE
SRR17615509	2022-01-03	TRUE
SRR17615508	2022-01-02	FALSE
SRR17615507	2021-12-27	TRUE
SRR17615506	2021-12-27	FALSE
SRR17615505	2021-12-27	FALSE
SRR17615504	2021-12-26	FALSE
SRR17615503	2022-01-03	TRUE
SRR17615502	2021-12-27	TRUE
SRR17615501	2021-12-27	FALSE
SRR17615500	2022-01-04	FALSE
SRR17615499	2021-12-27	TRUE
SRR17615498	2022-01-03	FALSE
SRR17615497	2021-12-27	FALSE
SRR17615496	2022-01-03	TRUE
SRR17615495	2022-01-04	FALSE
SRR17615494	2021-12-27	TRUE
SRR17615493	2021-12-27	TRUE
SRR17615492	2021-12-31	FALSE
SRR17615491	2021-12-31	FALSE
SRR17615490	2021-12-27	FALSE
SRR17615489	2021-12-27	FALSE
SRR17615488	2022-01-03	FALSE
SRR17615487	2021-12-27	TRUE
SRR17615486	2021-12-27	TRUE
SRR17615485	2022-01-02	FALSE
SRR17615484	2022-01-02	TRUE
SRR17615483	2021-12-28	TRUE
SRR17615482	2021-12-27	TRUE
SRR17615481	2022-01-03	TRUE
SRR17615480	2021-12-27	FALSE
SRR17615479	2022-01-03	FALSE
SRR17615478	2021-12-27	TRUE
SRR17615477	2022-01-04	TRUE
SRR17615476	2022-01-04	FALSE
SRR17615475	2022-01-04	TRUE
SRR17615474	2022-01-04	TRUE
SRR17615473	2022-01-04	FALSE
SRR17615472	2022-01-04	FALSE
SRR17615471	2022-01-04	FALSE
SRR17615470	2022-01-04	FALSE
SRR17615469	2022-01-04	FALSE
SRR17615468	2022-01-04	FALSE
SRR17615467	2022-01-04	FALSE
SRR17615466	2022-01-04	FALSE
SRR17615465	2021-12-25	FALSE
SRR17615464	2022-01-04	FALSE
SRR17615463	2022-01-04	TRUE
SRR17615462	2022-01-04	FALSE
SRR17615461	2022-01-04	FALSE
SRR17615460	2022-01-04	TRUE
SRR17615459	2022-01-05	FALSE
SRR17615458	2022-01-04	FALSE
SRR17615457	2022-01-04	FALSE
SRR17615456	2022-01-04	FALSE
SRR17615455	2022-01-04	FALSE
SRR17615454	2022-01-04	FALSE
SRR17615453	2022-01-04	TRUE
SRR17615452	2022-01-04	TRUE
SRR17615451	2022-01-05	FALSE
SRR17615450	2022-01-04	FALSE
SRR17615449	2022-01-05	FALSE
SRR17615448	2022-01-04	FALSE
SRR17615447	2022-01-04	FALSE
SRR17615446	2022-01-04	FALSE
SRR17615445	2022-01-04	TRUE
SRR17615444	2022-01-04	FALSE
SRR17615443	2022-01-04	TRUE
SRR17615442	2022-01-04	TRUE
SRR17615441	2022-01-04	FALSE
SRR17615440	2022-01-04	TRUE
SRR17615439	2022-01-04	FALSE
SRR17615438	2022-01-04	TRUE
SRR17615437	2022-01-04	TRUE
SRR17615436	2022-01-04	FALSE
SRR17615435	2022-01-04	FALSE
SRR17615434	2022-01-04	FALSE
SRR17615433	2022-01-04	TRUE
SRR17615432	2022-01-04	FALSE
SRR17615431	2022-01-04	TRUE
SRR17615430	2022-01-05	TRUE
SRR17615429	2022-01-04	TRUE
SRR17615428	2022-01-04	FALSE
SRR17615427	2022-01-04	FALSE
SRR17615426	2022-01-05	FALSE
SRR17615425	2022-01-04	TRUE
SRR17615424	2022-01-04	FALSE
SRR17615423	2022-01-04	FALSE
SRR17615422	2022-01-05	FALSE
SRR17615421	2022-01-04	FALSE
SRR17615420	2022-01-04	FALSE
SRR17615419	2022-01-05	TRUE
SRR17615418	2022-01-04	TRUE
SRR17615417	2022-01-04	TRUE
SRR17615416	2022-01-04	TRUE
SRR17615415	2022-01-04	TRUE
SRR17615414	2022-01-04	FALSE
SRR17615413	2022-01-04	FALSE
SRR17615412	2022-01-05	TRUE
SRR17615411	2022-01-04	FALSE
SRR17615410	2022-01-04	FALSE
SRR17615409	2022-01-04	TRUE
SRR17615408	2022-01-04	FALSE
SRR17615407	2022-01-04	TRUE
SRR17615406	2022-01-04	TRUE
SRR17615405	2022-01-04	TRUE
SRR17615404	2022-01-04	TRUE
SRR17615403	2022-01-04	FALSE
SRR17615402	2022-01-04	TRUE
SRR17615401	2022-01-04	FALSE
SRR17615400	2022-01-04	FALSE
SRR17615399	2022-01-05	FALSE
SRR17615398	2022-01-04	FALSE
SRR17615397	2022-01-04	FALSE
SRR17615396	2022-01-04	FALSE
SRR17615395	2022-01-04	FALSE
SRR17615394	2022-01-04	FALSE
SRR17615393	2022-01-04	TRUE
SRR17615392	2022-01-05	FALSE
SRR17615391	2022-01-04	FALSE
SRR17615390	2022-01-05	TRUE
SRR17615389	2022-01-04	TRUE
SRR17615388	2022-01-04	TRUE
SRR17615387	2022-01-04	FALSE
SRR17615386	2022-01-04	FALSE
SRR17615385	2022-01-05	TRUE
SRR17615384	2022-01-04	FALSE
SRR17615383	2022-01-04	TRUE
SRR17615382	2022-01-04	FALSE
SRR17615381	2022-01-04	FALSE
SRR17615380	2022-01-05	FALSE
SRR17615379	2022-01-04	TRUE
SRR17615378	2022-01-04	TRUE
SRR17615377	2022-01-04	TRUE
SRR17615376	2022-01-04	FALSE
SRR17615375	2022-01-05	FALSE
SRR17615374	2022-01-04	TRUE
SRR17615373	2022-01-04	FALSE
SRR17615372	2022-01-04	TRUE
SRR17615371	2022-01-04	TRUE
SRR17615370	2022-01-04	FALSE
SRR17615369	2022-01-04	FALSE
SRR17615368	2022-01-04	TRUE
SRR17615367	2022-01-04	TRUE
SRR17615366	2022-01-05	TRUE
SRR17615365	2022-01-05	TRUE
SRR17615364	2022-01-04	FALSE
SRR17615363	2022-01-04	TRUE
SRR17615362	2022-01-04	TRUE
SRR17615361	2022-01-04	FALSE
SRR17615360	2022-01-04	FALSE
SRR17615359	2022-01-04	FALSE
SRR17615358	2022-01-04	FALSE
SRR17615357	2022-01-04	FALSE
SRR17615356	2022-01-04	FALSE
SRR17615355	2022-01-04	FALSE
SRR17615354	2022-01-04	FALSE
SRR17615353	2022-01-03	TRUE
SRR17615352	2022-01-04	FALSE
SRR17615351	2022-01-05	FALSE
SRR17615350	2022-01-04	FALSE
SRR17615349	2022-01-04	FALSE
SRR17615348	2022-01-04	TRUE
SRR17615347	2022-01-04	FALSE
SRR17615346	2022-01-04	TRUE
SRR17615345	2022-01-05	FALSE
SRR17615344	2022-01-05	FALSE
SRR17615343	2022-01-04	FALSE
SRR17615342	2022-01-04	FALSE
SRR17615341	2022-01-04	FALSE
SRR17615340	2022-01-04	TRUE
SRR17615339	2022-01-05	FALSE
SRR17615338	2022-01-04	FALSE
SRR17615337	2022-01-04	FALSE
SRR17615336	2022-01-04	TRUE
SRR17615335	2022-01-04	FALSE
SRR17615334	2022-01-04	FALSE
SRR17615333	2022-01-04	TRUE
SRR17615332	2022-01-04	FALSE
SRR17615331	2022-01-04	FALSE
SRR17615330	2022-01-04	FALSE
SRR17615329	2022-01-04	TRUE
SRR17615328	2022-01-05	FALSE
SRR17615327	2022-01-04	TRUE
SRR17615326	2022-01-04	TRUE
SRR17615325	2022-01-04	TRUE
SRR17615324	2022-01-04	FALSE
SRR17615323	2022-01-04	FALSE
SRR17615322	2022-01-04	FALSE
SRR17615321	2022-01-04	FALSE
SRR17615320	2022-01-04	FALSE
SRR17615319	2022-01-04	FALSE
SRR17615318	2022-01-04	FALSE
SRR17615317	2022-01-04	TRUE
SRR17615316	2022-01-04	TRUE
SRR17615315	2022-01-04	TRUE
SRR17615314	2022-01-03	FALSE
SRR17615313	2022-01-05	TRUE
SRR17615312	2022-01-04	TRUE
SRR17615311	2022-01-05	TRUE
SRR17615310	2022-01-04	FALSE
SRR17615309	2022-01-04	FALSE
SRR17615308	2022-01-04	TRUE
SRR17615307	2022-01-04	TRUE
SRR17615306	2022-01-04	TRUE
SRR17615305	2022-01-04	TRUE
SRR17615304	2022-01-04	TRUE
SRR17615303	2022-01-04	TRUE
SRR17615302	2022-01-04	FALSE
SRR17615301	2022-01-04	FALSE
SRR17615300	2022-01-04	TRUE
SRR17615299	2022-01-05	TRUE
SRR17615298	2022-01-05	TRUE
SRR17615297	2022-01-04	TRUE
SRR17615296	2022-01-04	TRUE
SRR17615295	2022-01-04	FALSE
SRR17615294	2022-01-04	FALSE
SRR17615293	2022-01-04	TRUE
SRR17615292	2022-01-04	TRUE
SRR17615291	2022-01-04	FALSE
SRR17615290	2022-01-04	TRUE
SRR17615289	2022-01-04	TRUE
SRR17615288	2022-01-04	TRUE
SRR17615287	2022-01-04	TRUE
SRR17615286	2022-01-04	TRUE
SRR17615285	2022-01-05	FALSE
SRR17615284	2022-01-04	FALSE
SRR17615283	2022-01-04	FALSE
SRR17615282	2022-01-04	FALSE
SRR17615281	2022-01-04	TRUE
SRR17615280	2022-01-04	TRUE
SRR17615279	2022-01-04	FALSE
SRR17615278	2022-01-05	FALSE
SRR17615277	2022-01-04	TRUE
SRR17615276	2022-01-04	FALSE
SRR17615275	2022-01-05	TRUE
SRR17615274	2022-01-04	FALSE
SRR17615273	2022-01-04	TRUE
SRR17615272	2022-01-04	FALSE
SRR17615271	2022-01-05	TRUE
SRR17615270	2022-01-04	FALSE
SRR17615269	2022-01-04	FALSE
SRR17615268	2022-01-04	FALSE
SRR17615267	2022-01-04	FALSE
SRR17615266	2022-01-04	TRUE
SRR17615265	2022-01-04	TRUE
SRR17615264	2022-01-04	TRUE
SRR17615263	2022-01-04	FALSE
SRR17615262	2022-01-04	FALSE
SRR17615261	2022-01-04	FALSE
SRR17615260	2022-01-04	FALSE
SRR17615259	2022-01-04	TRUE
SRR17615258	2022-01-04	FALSE
SRR17615257	2022-01-04	TRUE
SRR17615256	2022-01-04	FALSE
SRR17615255	2022-01-04	FALSE
SRR17615254	2022-01-04	FALSE
SRR17615253	2022-01-04	TRUE
SRR17615252	2022-01-04	FALSE
SRR17615251	2022-01-05	TRUE
SRR17615250	2022-01-04	FALSE
SRR17615249	2022-01-04	FALSE
SRR17615248	2022-01-04	FALSE
SRR17615247	2022-01-04	FALSE
SRR17615246	2022-01-04	FALSE
SRR17615245	2022-01-04	FALSE
SRR17615244	2022-01-04	FALSE
SRR17615243	2022-01-03	TRUE
SRR17615242	2022-01-04	FALSE
SRR17615241	2022-01-04	FALSE
SRR17615240	2022-01-04	FALSE
SRR17615239	2022-01-04	FALSE
SRR17615238	2022-01-04	FALSE
SRR17615237	2022-01-04	FALSE
SRR17615236	2022-01-04	FALSE
SRR17615235	2022-01-04	TRUE
SRR17615234	2022-01-05	FALSE
SRR17615233	2022-01-04	FALSE
SRR17615232	2022-01-05	FALSE
SRR17615231	2022-01-04	FALSE
SRR17615230	2022-01-04	FALSE
SRR17615229	2022-01-04	FALSE
SRR17615228	2022-01-04	FALSE
SRR17615227	2022-01-04	FALSE
SRR17615226	2022-01-05	FALSE
SRR17615225	2022-01-04	FALSE
SRR17615224	2022-01-04	TRUE
SRR17615223	2022-01-04	FALSE
SRR17615222	2022-01-05	TRUE
SRR17615221	2022-01-04	FALSE
SRR17615220	2022-01-04	FALSE
SRR17615219	2022-01-05	TRUE
SRR17615218	2022-01-05	FALSE
SRR17615217	2022-01-04	FALSE
SRR17615216	2022-01-04	TRUE
SRR17615215	2022-01-04	FALSE
SRR17615214	2022-01-04	FALSE
SRR17615213	2022-01-04	FALSE
SRR17615212	2022-01-04	FALSE
SRR17615211	2022-01-04	TRUE
SRR17613944	2022-01-04	TRUE
SRR17613943	2022-01-03	FALSE
SRR17613942	2022-01-03	FALSE
SRR17613941	2022-01-03	FALSE
SRR17613940	2022-01-03	FALSE
SRR17613939	2022-01-03	TRUE
SRR17613938	2022-01-03	FALSE
SRR17613937	2022-01-03	TRUE
SRR17613936	2022-01-03	FALSE
SRR17613935	2022-01-03	FALSE
SRR17613934	2022-01-03	TRUE
SRR17613933	2022-01-03	TRUE
SRR17613932	2022-01-03	TRUE
SRR17613931	2022-01-03	TRUE
SRR17613930	2022-01-03	FALSE
SRR17613929	2022-01-03	FALSE
SRR17613928	2022-01-03	FALSE
SRR17613927	2022-01-03	FALSE
SRR17613926	2022-01-03	FALSE
SRR17613925	2022-01-03	FALSE
SRR17613924	2022-01-03	FALSE
SRR17613923	2022-01-03	FALSE
SRR17613922	2022-01-03	FALSE
SRR17613921	2022-01-03	FALSE
SRR17613920	2022-01-03	TRUE
SRR17613919	2022-01-03	FALSE
SRR17613918	2022-01-03	TRUE
SRR17613917	2022-01-03	TRUE
SRR17613916	2022-01-03	TRUE
SRR17613915	2022-01-03	FALSE
SRR17613914	2022-01-03	FALSE
SRR17613913	2022-01-03	FALSE
SRR17613912	2022-01-03	TRUE
SRR17613911	2022-01-03	TRUE
SRR17613910	2022-01-03	FALSE
SRR17613909	2022-01-03	FALSE
SRR17613908	2022-01-03	FALSE
SRR17613907	2022-01-03	TRUE
SRR17613906	2022-01-03	FALSE
SRR17613905	2022-01-03	FALSE
SRR17613904	2022-01-03	TRUE
SRR17613903	2022-01-03	FALSE
SRR17613902	2022-01-03	TRUE
SRR17613901	2022-01-03	TRUE
SRR17613900	2022-01-03	FALSE
SRR17613899	2022-01-03	TRUE
SRR17613898	2022-01-03	TRUE
SRR17613897	2022-01-03	FALSE
SRR17613896	2022-01-03	FALSE
SRR17613895	2022-01-04	FALSE
SRR17613894	2022-01-04	TRUE
SRR17613893	2022-01-04	FALSE
SRR17613892	2022-01-04	FALSE
SRR17613891	2022-01-04	FALSE
SRR17613890	2022-01-04	TRUE
SRR17613889	2022-01-04	FALSE
SRR17613888	2022-01-04	TRUE
SRR17613887	2022-01-04	TRUE
SRR17613886	2022-01-04	TRUE
SRR17613885	2022-01-04	FALSE
SRR17613884	2022-01-04	FALSE
SRR17613883	2022-01-04	FALSE
SRR17613882	2022-01-04	TRUE
SRR17613881	2022-01-03	TRUE
SRR17613880	2022-01-04	TRUE
SRR17613879	2022-01-04	FALSE
SRR17613878	2022-01-04	TRUE
SRR17613877	2022-01-04	FALSE
SRR17613876	2022-01-04	FALSE
SRR17613875	2022-01-04	TRUE
SRR17613874	2022-01-04	TRUE
SRR17613873	2022-01-03	FALSE
SRR17613872	2022-01-04	TRUE
SRR17613871	2022-01-04	TRUE
SRR17613870	2022-01-04	TRUE
SRR17613869	2022-01-04	TRUE
SRR17613868	2022-01-04	TRUE
SRR17613867	2022-01-04	FALSE
SRR17613866	2022-01-04	TRUE
SRR17613865	2022-01-04	TRUE
SRR17613864	2022-01-04	TRUE
SRR17613863	2022-01-04	FALSE
SRR17613862	2022-01-03	FALSE
SRR17613861	2022-01-04	FALSE
SRR17613860	2022-01-04	FALSE
SRR17613859	2022-01-04	TRUE
SRR17613858	2022-01-04	TRUE
SRR17613857	2022-01-04	TRUE
SRR17613856	2022-01-04	FALSE
SRR17613855	2022-01-04	FALSE
SRR17613854	2022-01-04	FALSE
SRR17613853	2022-01-04	TRUE
SRR17613852	2022-01-04	FALSE
SRR17613851	2022-01-04	FALSE
SRR17613850	2022-01-04	FALSE
SRR17613849	2022-01-04	FALSE
SRR17613848	2022-01-04	TRUE
SRR17613847	2022-01-04	FALSE
SRR17613846	2022-01-04	FALSE
SRR17613845	2022-01-04	FALSE
SRR17613844	2022-01-04	FALSE
SRR17613843	2022-01-04	FALSE
SRR17613842	2022-01-04	FALSE
SRR17613841	2022-01-04	TRUE
SRR17613840	2022-01-04	TRUE
SRR17613839	2022-01-04	FALSE
SRR17613838	2022-01-04	FALSE
SRR17613837	2022-01-04	FALSE
SRR17613836	2022-01-04	FALSE
SRR17613835	2022-01-04	FALSE
SRR17613834	2022-01-04	FALSE
SRR17613833	2022-01-04	FALSE
SRR17613832	2022-01-04	FALSE
SRR17613831	2022-01-04	FALSE
SRR17613830	2022-01-04	FALSE
SRR17613829	2022-01-04	FALSE
SRR17613828	2022-01-04	TRUE
SRR17613827	2022-01-04	TRUE
SRR17613826	2022-01-04	TRUE
SRR17613825	2022-01-04	FALSE
SRR17613824	2022-01-04	TRUE
SRR17613823	2022-01-04	TRUE
SRR17613822	2022-01-04	FALSE
SRR17613821	2022-01-04	FALSE
SRR17613820	2022-01-04	FALSE
SRR17613819	2022-01-04	TRUE
SRR17613818	2022-01-04	FALSE
SRR17613817	2022-01-04	FALSE
SRR17613816	2022-01-04	TRUE
SRR17613815	2022-01-04	TRUE
SRR17613814	2022-01-04	FALSE
SRR17613813	2022-01-04	FALSE
SRR17613812	2022-01-04	FALSE
SRR17613811	2022-01-04	FALSE
SRR17613810	2022-01-04	FALSE
SRR17613809	2022-01-04	FALSE
SRR17613808	2022-01-04	TRUE
SRR17613807	2022-01-04	FALSE
SRR17613806	2022-01-04	FALSE
SRR17613805	2022-01-04	FALSE
SRR17613804	2022-01-04	FALSE
SRR17613803	2022-01-04	TRUE
SRR17613802	2022-01-04	TRUE
SRR17613801	2022-01-04	FALSE
SRR17613800	2022-01-04	TRUE
SRR17613799	2022-01-04	FALSE
SRR17613798	2022-01-04	FALSE
SRR17613797	2022-01-04	FALSE
SRR17613796	2022-01-04	FALSE
SRR17613795	2022-01-04	FALSE
SRR17613794	2022-01-04	FALSE
SRR17613793	2022-01-04	FALSE
SRR17613792	2022-01-04	FALSE
SRR17613791	2022-01-04	TRUE
SRR17613790	2022-01-04	FALSE
SRR17613789	2022-01-04	TRUE
SRR17613788	2022-01-04	TRUE
SRR17613787	2022-01-04	FALSE
SRR17613786	2022-01-04	FALSE
SRR17613785	2022-01-04	TRUE
SRR17613784	2022-01-04	TRUE
SRR17613783	2022-01-04	FALSE
SRR17613782	2022-01-04	FALSE
SRR17613781	2022-01-04	TRUE
SRR17613780	2022-01-04	TRUE
SRR17613779	2022-01-04	FALSE
SRR17613778	2022-01-04	FALSE
SRR17613777	2022-01-04	TRUE
SRR17613776	2022-01-04	TRUE
SRR17613775	2022-01-04	FALSE
SRR17613774	2022-01-04	FALSE
SRR17613773	2022-01-04	TRUE
SRR17613772	2022-01-03	FALSE
SRR17613771	2022-01-04	FALSE
SRR17613770	2022-01-04	TRUE
SRR17613769	2022-01-04	FALSE
SRR17613768	2022-01-03	FALSE
SRR17613767	2022-01-04	TRUE
SRR17613766	2022-01-04	FALSE
SRR17613765	2022-01-04	TRUE
SRR17613764	2022-01-04	FALSE
SRR17613763	2022-01-04	FALSE
SRR17613762	2022-01-04	TRUE
SRR17613761	2022-01-04	FALSE
SRR17613760	2022-01-04	TRUE
SRR17613759	2022-01-04	TRUE
SRR17613758	2022-01-04	FALSE
SRR17613757	2022-01-04	TRUE
SRR17613756	2022-01-04	FALSE
SRR17613755	2022-01-04	FALSE
SRR17613754	2022-01-04	TRUE
SRR17613753	2022-01-04	TRUE
SRR17613752	2022-01-04	FALSE
SRR17613751	2022-01-04	FALSE
SRR17613750	2022-01-04	FALSE
SRR17613749	2022-01-04	FALSE
SRR17613748	2022-01-04	FALSE
SRR17613747	2022-01-04	FALSE
SRR17613746	2022-01-04	FALSE
SRR17613745	2022-01-04	TRUE
SRR17613744	2022-01-04	FALSE
SRR17613743	2022-01-04	TRUE
SRR17613742	2022-01-04	FALSE
SRR17613741	2022-01-04	FALSE
SRR17613740	2022-01-04	TRUE
SRR17613739	2022-01-04	FALSE
SRR17613738	2022-01-04	TRUE
SRR17613737	2022-01-04	FALSE
SRR17613736	2022-01-04	FALSE
SRR17613735	2022-01-04	TRUE
SRR17613734	2022-01-04	FALSE
SRR17613733	2022-01-04	TRUE
SRR17613732	2022-01-04	FALSE
SRR17613731	2022-01-04	FALSE
SRR17613730	2022-01-04	TRUE
SRR17613729	2022-01-04	TRUE
SRR17613728	2022-01-04	FALSE
SRR17613727	2022-01-03	TRUE
SRR17613726	2022-01-04	FALSE
SRR17613725	2022-01-04	FALSE
SRR17613724	2022-01-04	TRUE
SRR17613723	2022-01-04	TRUE
SRR17613722	2022-01-04	TRUE
SRR17613721	2022-01-04	FALSE
SRR17613720	2022-01-04	FALSE
SRR17613719	2022-01-04	TRUE
SRR17613718	2022-01-04	TRUE
SRR17613717	2022-01-04	FALSE
SRR17613716	2022-01-04	FALSE
SRR17613715	2022-01-04	TRUE
SRR17613714	2022-01-04	FALSE
SRR17613713	2022-01-04	FALSE
SRR17613712	2022-01-04	FALSE
SRR17613711	2022-01-04	TRUE
SRR17613710	2022-01-04	TRUE
SRR17613709	2022-01-04	FALSE
SRR17613708	2022-01-04	TRUE
SRR17613707	2022-01-04	FALSE
SRR17613706	2022-01-04	FALSE
SRR17613705	2022-01-03	FALSE
SRR17613704	2022-01-04	FALSE
SRR17613703	2022-01-04	TRUE
SRR17613702	2022-01-04	FALSE
SRR17613701	2022-01-04	TRUE
SRR17613700	2022-01-04	FALSE
SRR17613699	2022-01-04	FALSE
SRR17613698	2022-01-04	TRUE
SRR17613697	2022-01-04	TRUE
SRR17613696	2022-01-04	TRUE
SRR17613695	2022-01-04	FALSE
SRR17613694	2022-01-03	TRUE
SRR17613693	2022-01-04	TRUE
SRR17613692	2022-01-04	FALSE
SRR17613691	2022-01-04	TRUE
SRR17613690	2022-01-04	FALSE
SRR17613689	2022-01-04	TRUE
SRR17613688	2022-01-04	TRUE
SRR17613687	2022-01-04	TRUE
SRR17613686	2022-01-04	FALSE
SRR17613685	2022-01-04	TRUE
SRR17613684	2022-01-04	FALSE
SRR17613683	2022-01-04	FALSE
SRR17613682	2022-01-03	TRUE
SRR17613681	2022-01-03	FALSE
SRR17613680	2022-01-04	TRUE
SRR17613679	2022-01-04	FALSE
SRR17613678	2022-01-04	TRUE
SRR17613677	2022-01-04	TRUE
SRR17613676	2022-01-04	FALSE
SRR17613675	2022-01-04	TRUE
SRR17613674	2022-01-04	FALSE
SRR17613673	2022-01-04	FALSE
SRR17613672	2022-01-03	TRUE
SRR17613671	2022-01-04	TRUE
SRR17613670	2022-01-04	FALSE
SRR17613669	2022-01-04	FALSE
SRR17613668	2022-01-04	TRUE
SRR17613667	2022-01-04	FALSE
SRR17613666	2022-01-04	FALSE
SRR17613665	2022-01-04	TRUE
SRR17613664	2022-01-04	FALSE
SRR17613663	2022-01-04	TRUE
SRR17613662	2022-01-04	FALSE
SRR17613661	2022-01-04	TRUE
SRR17613660	2022-01-04	FALSE
SRR17613659	2022-01-04	FALSE
SRR17613658	2022-01-04	TRUE
SRR17613657	2022-01-04	FALSE
SRR17613656	2022-01-04	FALSE
SRR17613655	2022-01-04	TRUE
SRR17613654	2022-01-04	TRUE
SRR17613653	2022-01-04	FALSE
SRR17613652	2022-01-04	FALSE
SRR17613651	2022-01-04	TRUE
SRR17613650	2022-01-04	FALSE
SRR17613649	2022-01-04	FALSE
SRR17613648	2022-01-04	TRUE
SRR17613647	2022-01-04	TRUE
SRR17613646	2022-01-03	FALSE
SRR17613645	2022-01-04	FALSE
SRR17613644	2022-01-04	FALSE
SRR17613643	2022-01-04	FALSE
SRR17613642	2022-01-04	FALSE
SRR17613641	2022-01-04	FALSE
SRR17613640	2022-01-04	FALSE
SRR17613639	2022-01-04	FALSE
SRR17613638	2022-01-04	FALSE
SRR17613637	2022-01-04	FALSE
SRR17613636	2022-01-04	FALSE
SRR17613635	2022-01-04	FALSE
SRR17613634	2022-01-04	FALSE
SRR17613633	2022-01-04	FALSE
SRR17613632	2022-01-04	TRUE
SRR17613631	2022-01-04	FALSE
SRR17613630	2022-01-04	TRUE
SRR17613629	2022-01-04	FALSE
SRR17613628	2022-01-04	TRUE
SRR17613627	2022-01-04	TRUE
SRR17613626	2022-01-04	FALSE
SRR17613625	2022-01-04	FALSE
SRR17613624	2022-01-04	FALSE
SRR17613623	2022-01-04	FALSE
SRR17613622	2022-01-04	FALSE
SRR17613621	2022-01-04	FALSE
SRR17613620	2022-01-04	TRUE
SRR17613619	2022-01-04	FALSE
SRR17613618	2022-01-04	FALSE
SRR17613617	2022-01-04	FALSE
SRR17613616	2022-01-04	FALSE
SRR17613615	2022-01-04	TRUE
SRR17613614	2022-01-04	TRUE
SRR17613613	2022-01-04	FALSE
SRR17613612	2022-01-04	TRUE
SRR17613611	2022-01-04	FALSE
SRR17613610	2022-01-04	TRUE
SRR17613609	2022-01-04	FALSE
SRR17613608	2022-01-04	TRUE
SRR17613607	2022-01-04	FALSE
SRR17613606	2022-01-04	TRUE
SRR17613605	2022-01-04	FALSE
SRR17613604	2022-01-04	FALSE
SRR17613603	2022-01-04	FALSE
SRR17613602	2022-01-04	FALSE
SRR17613601	2022-01-04	FALSE
SRR17613600	2022-01-04	TRUE
SRR17613599	2022-01-04	TRUE
SRR17613598	2022-01-04	FALSE
SRR17613597	2022-01-04	TRUE
SRR17613596	2022-01-04	TRUE
SRR17613595	2022-01-04	FALSE
SRR17613594	2022-01-04	FALSE
SRR17613593	2022-01-04	TRUE
SRR17613592	2022-01-04	FALSE
SRR17613591	2022-01-04	FALSE
SRR17613590	2022-01-04	FALSE
SRR17613589	2022-01-04	TRUE
SRR17613588	2022-01-04	FALSE
SRR17613587	2022-01-04	TRUE
SRR17613586	2022-01-04	TRUE
SRR17613585	2022-01-04	FALSE
SRR17613584	2022-01-04	TRUE
SRR17613583	2022-01-04	FALSE
SRR17613582	2022-01-04	FALSE
SRR17613581	2022-01-04	FALSE
SRR17613580	2022-01-04	FALSE
SRR17613579	2022-01-04	FALSE
SRR17613578	2022-01-04	TRUE
SRR17613577	2022-01-04	FALSE
SRR17613576	2022-01-04	FALSE
SRR17613575	2022-01-04	FALSE
SRR17613574	2022-01-04	FALSE
SRR17613573	2022-01-04	FALSE
SRR17613572	2022-01-04	TRUE
SRR17613571	2022-01-04	TRUE
SRR17613570	2022-01-04	FALSE
SRR17613569	2022-01-04	FALSE
SRR17613568	2022-01-04	TRUE
SRR17613567	2022-01-04	FALSE
SRR17613566	2022-01-04	FALSE
SRR17613565	2022-01-04	FALSE
SRR17613564	2022-01-04	FALSE
SRR17613563	2022-01-04	FALSE
SRR17613562	2022-01-04	FALSE
SRR17613561	2022-01-04	FALSE
SRR17613560	2022-01-04	FALSE
SRR17613559	2022-01-04	TRUE
SRR17613558	2022-01-04	FALSE
SRR17613557	2022-01-04	FALSE
SRR17613556	2022-01-04	FALSE
SRR17613555	2022-01-04	FALSE
SRR17613554	2022-01-04	FALSE
SRR17613553	2022-01-04	TRUE
SRR17613552	2022-01-04	FALSE
SRR17613551	2022-01-04	FALSE
SRR17613550	2022-01-04	TRUE
SRR17613549	2022-01-04	FALSE
SRR17613548	2022-01-04	TRUE
SRR17613547	2022-01-04	FALSE
SRR17613546	2022-01-04	FALSE
SRR17613545	2022-01-04	TRUE
SRR17613544	2022-01-04	FALSE
SRR17613543	2022-01-04	TRUE
SRR17613542	2022-01-04	TRUE
SRR17613541	2022-01-04	FALSE
SRR17613540	2022-01-04	TRUE
SRR17613539	2022-01-04	TRUE
SRR17613538	2022-01-04	TRUE
SRR17613537	2022-01-04	FALSE
SRR17613536	2022-01-04	FALSE
SRR17613535	2022-01-04	FALSE
SRR17613534	2022-01-04	TRUE
SRR17613533	2022-01-04	FALSE
SRR17613532	2022-01-04	TRUE
SRR17613531	2022-01-04	FALSE
SRR17613530	2022-01-04	TRUE
SRR17613529	2022-01-04	FALSE
SRR17613528	2022-01-04	FALSE
SRR17613527	2022-01-04	FALSE
SRR17613526	2022-01-04	FALSE
SRR17613525	2022-01-04	TRUE
SRR17613524	2022-01-04	TRUE
SRR17613523	2022-01-04	TRUE
SRR17613522	2022-01-04	FALSE
SRR17613521	2022-01-04	TRUE
SRR17613520	2022-01-04	FALSE
SRR17613519	2022-01-04	FALSE
SRR17613518	2022-01-04	FALSE
SRR17613517	2022-01-04	FALSE
SRR17613516	2022-01-04	TRUE
SRR17613515	2022-01-04	FALSE
SRR17613514	2022-01-04	FALSE
SRR17613513	2022-01-04	TRUE
SRR17613512	2022-01-04	TRUE
SRR17613511	2022-01-04	FALSE
SRR17613510	2022-01-04	TRUE
SRR17613509	2022-01-04	TRUE
SRR17613508	2022-01-04	TRUE
SRR17613507	2022-01-04	TRUE
SRR17613506	2022-01-04	FALSE
SRR17613505	2022-01-04	TRUE
SRR17613504	2022-01-03	TRUE
SRR17613503	2022-01-04	FALSE
SRR17613502	2022-01-03	FALSE
SRR17613501	2022-01-03	TRUE
SRR17613500	2022-01-04	TRUE
SRR17613499	2022-01-04	FALSE
SRR17613498	2022-01-04	FALSE
SRR17613497	2022-01-04	TRUE
SRR17613496	2022-01-04	TRUE
SRR17613495	2022-01-04	FALSE
SRR17613494	2022-01-04	FALSE
SRR17613493	2022-01-04	FALSE
SRR17613492	2022-01-04	FALSE
SRR17613491	2022-01-04	TRUE
SRR17613490	2022-01-04	FALSE
SRR17613489	2022-01-04	TRUE
SRR17613488	2022-01-04	FALSE
SRR17613487	2022-01-04	TRUE
SRR17613486	2022-01-04	FALSE
SRR17613485	2022-01-04	FALSE
SRR17613484	2022-01-04	FALSE
SRR17613483	2022-01-04	FALSE
SRR17613482	2022-01-03	FALSE
SRR17613481	2022-01-04	FALSE
SRR17613480	2022-01-04	TRUE
SRR17613479	2022-01-04	FALSE
SRR17613478	2022-01-04	FALSE
SRR17613477	2022-01-04	FALSE
SRR17613476	2022-01-04	FALSE
SRR17613475	2022-01-04	TRUE
SRR17613474	2022-01-04	FALSE
SRR17613473	2022-01-04	FALSE
SRR17613472	2022-01-04	TRUE
SRR17613471	2022-01-04	TRUE
SRR17613470	2022-01-04	FALSE
SRR17613469	2022-01-04	FALSE
SRR17613468	2022-01-04	FALSE
SRR17613467	2022-01-04	TRUE
SRR17613466	2022-01-04	FALSE
SRR17613465	2022-01-04	FALSE
SRR17613464	2022-01-04	TRUE
SRR17613463	2022-01-04	FALSE
SRR17613462	2022-01-04	FALSE
SRR17613461	2022-01-04	FALSE
SRR17613460	2022-01-04	FALSE
SRR17613459	2022-01-04	FALSE
SRR17613458	2022-01-03	FALSE
SRR17613457	2022-01-03	FALSE
SRR17613456	2022-01-03	FALSE
SRR17613455	2022-01-03	FALSE
SRR17613454	2022-01-03	FALSE
SRR17613453	2022-01-03	TRUE
SRR17613452	2022-01-03	FALSE
SRR17613451	2022-01-03	FALSE
SRR17613450	2022-01-03	TRUE
SRR17613449	2022-01-03	TRUE
SRR17613448	2022-01-03	FALSE
SRR17613447	2022-01-03	TRUE
SRR17613446	2022-01-03	TRUE
SRR17613445	2022-01-03	FALSE
SRR17613444	2022-01-03	TRUE
SRR17613443	2022-01-03	FALSE
SRR17613442	2022-01-03	TRUE
SRR17613441	2022-01-03	FALSE
SRR17613440	2022-01-03	FALSE
SRR17613439	2022-01-04	FALSE
SRR17613438	2022-01-04	FALSE
SRR17613437	2022-01-04	TRUE
SRR17613436	2022-01-03	TRUE
SRR17613435	2022-01-04	FALSE
SRR17613434	2022-01-04	FALSE
SRR17613433	2022-01-04	FALSE
SRR17613432	2022-01-04	FALSE
SRR17613431	2022-01-04	FALSE
SRR17613430	2022-01-04	FALSE
SRR17613429	2022-01-04	TRUE
SRR17613428	2022-01-04	TRUE
SRR17613427	2022-01-04	TRUE
SRR17613426	2022-01-04	FALSE
SRR17613425	2022-01-04	FALSE
SRR17613424	2022-01-04	FALSE
SRR17613423	2022-01-04	FALSE
SRR17613422	2022-01-04	FALSE
SRR17613421	2022-01-04	TRUE
SRR17613420	2022-01-04	TRUE
SRR17613419	2022-01-04	TRUE
SRR17613418	2022-01-04	FALSE
SRR17613417	2022-01-04	FALSE
SRR17613416	2022-01-04	TRUE
SRR17613415	2022-01-04	FALSE
SRR17613414	2022-01-04	TRUE
SRR17613413	2022-01-04	TRUE
SRR17613412	2022-01-04	FALSE
SRR17613411	2022-01-03	TRUE
SRR17613410	2022-01-04	TRUE
SRR17613409	2022-01-04	TRUE
SRR17613408	2022-01-04	FALSE
SRR17613407	2022-01-04	FALSE
SRR17613406	2022-01-04	FALSE
SRR17613405	2022-01-04	FALSE
SRR17613404	2022-01-04	FALSE
SRR17613403	2022-01-04	TRUE
SRR17613402	2022-01-04	TRUE
SRR17613401	2022-01-04	TRUE
SRR17613400	2022-01-04	FALSE
SRR17613399	2022-01-04	TRUE
SRR17613398	2022-01-04	FALSE
SRR17613397	2022-01-04	FALSE
SRR17613396	2022-01-04	TRUE
SRR17613395	2022-01-04	TRUE
SRR17613394	2022-01-04	TRUE
SRR17613393	2022-01-04	TRUE
SRR17613392	2022-01-04	FALSE
SRR17613391	2022-01-04	TRUE
SRR17613390	2022-01-04	TRUE
SRR17613389	2022-01-04	TRUE
SRR17613388	2022-01-04	TRUE
SRR17613387	2022-01-04	TRUE
SRR17613386	2022-01-04	FALSE
SRR17613385	2022-01-04	FALSE
SRR17613384	2022-01-04	FALSE
SRR17613383	2022-01-04	TRUE
SRR17613382	2022-01-04	FALSE
SRR17613381	2022-01-04	FALSE
SRR17613380	2022-01-04	FALSE
SRR17613379	2022-01-04	TRUE
SRR17613378	2022-01-04	TRUE
SRR17613377	2022-01-04	FALSE
SRR17613376	2022-01-04	FALSE
SRR17613375	2022-01-04	TRUE
SRR17613374	2022-01-04	FALSE
SRR17613373	2022-01-03	TRUE
SRR17613372	2022-01-03	FALSE
SRR17613371	2022-01-04	TRUE
SRR17613370	2022-01-04	FALSE
SRR17613369	2022-01-04	TRUE
SRR17613368	2022-01-04	FALSE
SRR17613367	2022-01-03	TRUE
SRR17613366	2022-01-04	TRUE
SRR17613365	2022-01-04	FALSE
SRR17613364	2022-01-04	FALSE
SRR17613363	2022-01-04	FALSE
SRR17613362	2022-01-04	FALSE
SRR17613361	2022-01-04	TRUE
SRR17613360	2022-01-04	FALSE
SRR17613359	2022-01-04	FALSE
SRR17613358	2022-01-04	FALSE
SRR17613357	2022-01-04	TRUE
SRR17613356	2022-01-04	FALSE
SRR17613355	2022-01-04	TRUE
SRR17613354	2022-01-04	FALSE
SRR17613353	2022-01-04	TRUE
SRR17613352	2022-01-04	FALSE
SRR17613351	2022-01-04	FALSE
SRR17613350	2022-01-04	FALSE
SRR17613349	2022-01-04	FALSE
SRR17613348	2022-01-04	TRUE
SRR17613347	2022-01-04	FALSE
SRR17613346	2022-01-04	TRUE
SRR17613345	2022-01-04	FALSE
SRR17613344	2022-01-04	FALSE
SRR17613343	2022-01-04	FALSE
SRR17613342	2022-01-03	FALSE
SRR17613341	2022-01-04	TRUE
SRR17613340	2022-01-04	TRUE
SRR17613339	2022-01-04	TRUE
SRR17613338	2022-01-04	FALSE
SRR17613337	2022-01-04	FALSE
SRR17613336	2022-01-04	FALSE
SRR17613335	2022-01-04	FALSE
SRR17613334	2022-01-04	FALSE
SRR17613333	2022-01-04	FALSE
SRR17613332	2022-01-04	TRUE
SRR17613331	2022-01-04	TRUE
SRR17613330	2022-01-04	TRUE
SRR17613329	2022-01-04	FALSE
SRR17613328	2022-01-04	FALSE
SRR17613327	2022-01-04	TRUE
SRR17613326	2022-01-04	TRUE
SRR17613325	2022-01-04	FALSE
SRR17613324	2022-01-04	FALSE
SRR17613323	2022-01-04	TRUE
SRR17613322	2022-01-04	FALSE
SRR17613321	2022-01-04	FALSE
SRR17613320	2022-01-04	TRUE
SRR17613319	2022-01-04	TRUE
SRR17613318	2022-01-04	TRUE
SRR17613317	2022-01-04	FALSE
SRR17613316	2022-01-04	FALSE
SRR17613315	2022-01-04	FALSE
SRR17613314	2022-01-04	TRUE
SRR17613313	2022-01-04	FALSE
SRR17613312	2022-01-04	TRUE
SRR17613311	2022-01-04	FALSE
SRR17613310	2022-01-04	TRUE
SRR17613309	2022-01-04	FALSE
SRR17613308	2022-01-04	FALSE
SRR17613307	2022-01-04	FALSE
SRR17613306	2022-01-04	FALSE
SRR17613305	2022-01-04	TRUE
SRR17613304	2022-01-04	FALSE
SRR17613303	2022-01-04	TRUE
SRR17613302	2022-01-04	FALSE
SRR17613301	2022-01-04	TRUE
SRR17613300	2022-01-04	TRUE
SRR17613299	2022-01-04	FALSE
SRR17613298	2022-01-04	FALSE
SRR17613297	2022-01-04	FALSE
SRR17613296	2022-01-04	TRUE
SRR17613295	2022-01-04	TRUE
SRR17613294	2022-01-04	FALSE
SRR17613293	2022-01-04	TRUE
SRR17613292	2022-01-04	FALSE
SRR17613291	2022-01-04	TRUE
SRR17613290	2022-01-04	TRUE
SRR17613289	2022-01-04	TRUE
SRR17613288	2022-01-04	FALSE
SRR17613287	2022-01-04	FALSE
SRR17613286	2022-01-04	TRUE
SRR17613285	2022-01-04	FALSE
SRR17613284	2022-01-04	FALSE
SRR17613283	2022-01-04	TRUE
SRR17613282	2022-01-04	FALSE
SRR17613281	2022-01-04	TRUE
SRR17613280	2022-01-04	FALSE
SRR17613279	2022-01-04	FALSE
SRR17613278	2022-01-04	FALSE
SRR17613277	2022-01-04	FALSE
SRR17613276	2022-01-04	TRUE
SRR17613275	2022-01-04	TRUE
SRR17613274	2022-01-04	TRUE
SRR17613273	2022-01-04	FALSE
SRR17613272	2022-01-04	FALSE
SRR17613271	2022-01-04	FALSE
SRR17613270	2022-01-04	FALSE
SRR17613269	2022-01-04	TRUE
SRR17613268	2022-01-04	FALSE
SRR17613267	2022-01-04	FALSE
SRR17613266	2022-01-04	FALSE
SRR17613265	2022-01-04	FALSE
SRR17613264	2022-01-04	TRUE
SRR17613263	2022-01-04	TRUE
SRR17613262	2022-01-04	TRUE
SRR17613261	2022-01-04	TRUE
SRR17613260	2022-01-04	FALSE
SRR17613259	2022-01-04	TRUE
SRR17613258	2022-01-04	FALSE
SRR17613257	2022-01-04	FALSE
SRR17613256	2022-01-04	FALSE
SRR17613255	2022-01-04	FALSE
SRR17613254	2022-01-04	FALSE
SRR17613253	2022-01-04	FALSE
SRR17613252	2022-01-04	FALSE
SRR17613251	2022-01-04	FALSE
SRR17613250	2022-01-04	FALSE
SRR17613249	2022-01-04	TRUE
SRR17613248	2022-01-04	FALSE
SRR17613247	2022-01-04	FALSE
SRR17613246	2022-01-04	FALSE
SRR17613245	2022-01-04	FALSE
SRR17613244	2022-01-03	FALSE
SRR17613243	2022-01-03	FALSE
SRR17613242	2022-01-03	FALSE
SRR17613241	2022-01-03	FALSE
SRR17613240	2022-01-03	FALSE
SRR17613239	2022-01-03	TRUE
SRR17613238	2022-01-03	FALSE
SRR17613237	2022-01-03	FALSE
SRR17613236	2022-01-03	FALSE
SRR17613235	2022-01-03	FALSE
SRR17613234	2022-01-03	FALSE
SRR17613233	2022-01-03	FALSE
SRR17613232	2022-01-03	TRUE
SRR17613231	2022-01-03	TRUE
SRR17613230	2022-01-03	TRUE
SRR17613229	2022-01-03	TRUE
SRR17613228	2022-01-03	FALSE
SRR17613227	2022-01-03	FALSE
SRR17613226	2022-01-03	TRUE
SRR17613225	2022-01-03	FALSE
SRR17613224	2022-01-03	TRUE
SRR17613223	2022-01-03	FALSE
SRR17613222	2022-01-03	FALSE
SRR17613221	2022-01-03	FALSE
SRR17613220	2022-01-03	FALSE
SRR17613219	2022-01-03	FALSE
SRR17613218	2022-01-03	FALSE
SRR17613217	2022-01-03	FALSE
SRR17613216	2022-01-03	FALSE
SRR17613215	2022-01-03	FALSE
SRR17613214	2022-01-03	FALSE
SRR17613213	2022-01-03	TRUE
SRR17613212	2022-01-03	FALSE
SRR17613211	2022-01-03	FALSE
SRR17613210	2022-01-03	FALSE
SRR17613209	2022-01-03	FALSE
SRR17613208	2022-01-03	FALSE
SRR17613207	2022-01-04	TRUE
SRR17613206	2022-01-04	FALSE
SRR17613205	2022-01-04	FALSE
SRR17613204	2022-01-04	FALSE
SRR17613203	2022-01-04	FALSE
SRR17613202	2022-01-04	FALSE
SRR17613201	2022-01-04	FALSE
SRR17613200	2022-01-04	TRUE
SRR17613199	2022-01-04	FALSE
SRR17613198	2022-01-04	FALSE
SRR17613197	2022-01-04	FALSE
SRR17613196	2022-01-04	TRUE
SRR17613195	2022-01-04	FALSE
SRR17613194	2022-01-04	FALSE
SRR17613193	2022-01-04	FALSE
SRR17613192	2022-01-04	TRUE
SRR17613191	2022-01-04	FALSE
SRR17613190	2022-01-04	FALSE
SRR17613189	2022-01-04	TRUE
SRR17613188	2022-01-04	TRUE
SRR17613187	2022-01-04	FALSE
SRR17613186	2022-01-04	FALSE
SRR17613185	2022-01-04	FALSE
SRR17613074	2021-12-24	FALSE
SRR17613073	2021-12-25	TRUE
SRR17613072	2021-12-24	FALSE
SRR17613071	2021-12-19	FALSE
SRR17613070	2021-12-30	FALSE
SRR17613069	2021-12-15	FALSE
SRR17613068	2022-01-04	FALSE
SRR17613067	2021-12-29	FALSE
SRR17613066	2021-12-11	TRUE
SRR17613065	2021-12-26	FALSE
SRR17613064	2021-12-26	TRUE
SRR17613063	2021-12-26	FALSE
SRR17613062	2021-12-25	FALSE
SRR17613061	2021-12-27	FALSE
SRR17613060	2021-12-27	FALSE
SRR17613059	2021-12-27	TRUE
SRR17613058	2021-12-27	FALSE
SRR17613057	2021-12-28	FALSE
SRR17613056	2021-12-27	FALSE
SRR17613055	2021-12-27	FALSE
SRR17613054	2021-12-27	FALSE
SRR17613053	2021-12-28	FALSE
SRR17613052	2021-12-28	FALSE
SRR17613051	2021-12-25	FALSE
SRR17613050	2021-12-28	FALSE
SRR17613049	2021-12-26	FALSE
SRR17613048	2021-12-26	FALSE
SRR17613047	2021-12-26	FALSE
SRR17613046	2021-12-26	TRUE
SRR17613045	2021-12-26	TRUE
SRR17613044	2021-12-26	FALSE
SRR17613043	2021-12-26	FALSE
SRR17613042	2022-01-01	FALSE
SRR17613041	2022-01-02	FALSE
SRR17613040	2021-12-25	TRUE
SRR17613039	2022-01-01	FALSE
SRR17613038	2022-01-01	TRUE
SRR17613037	2022-01-01	FALSE
SRR17613036	2022-01-01	FALSE
SRR17613035	2021-12-25	FALSE
SRR17613034	2021-12-25	FALSE
SRR17613033	2021-12-26	TRUE
SRR17613032	2021-12-27	FALSE
SRR17613031	2021-12-27	FALSE
SRR17612358	2021-12-29	FALSE
SRR17612357	2021-12-28	FALSE
SRR17612356	2021-12-29	FALSE
SRR17612355	2021-12-28	TRUE
SRR17612354	2021-12-26	TRUE
SRR17612353	2021-12-29	TRUE
SRR17612352	2021-12-17	TRUE
SRR17612351	2022-01-03	FALSE
SRR17612350	2021-12-28	FALSE
SRR17612349	2021-12-29	TRUE
SRR17612348	2021-12-29	TRUE
SRR17612347	2021-12-17	FALSE
SRR17612346	2021-12-29	TRUE
SRR17612345	2021-12-25	FALSE
SRR17612344	2021-12-29	FALSE
SRR17612343	2022-01-03	FALSE
SRR17612342	2021-12-26	FALSE
SRR17612341	2021-12-16	TRUE
SRR17612340	2021-12-26	TRUE
SRR17612339	2022-01-03	FALSE
SRR17612338	2022-01-01	TRUE
SRR17612337	2021-12-28	FALSE
SRR17612336	2021-12-31	FALSE
SRR17612335	2021-12-28	FALSE
SRR17612334	2021-12-17	TRUE
SRR17612333	2021-12-17	TRUE
SRR17612332	2022-01-03	TRUE
SRR17612331	2021-12-29	FALSE
SRR17612330	2022-01-01	FALSE
SRR17612329	2021-12-27	TRUE
SRR17612328	2021-12-31	TRUE
SRR17612327	2021-12-23	TRUE
SRR17612326	2021-12-29	TRUE
SRR17612325	2022-01-03	TRUE
SRR17612324	2021-12-29	FALSE
SRR17612323	2021-12-31	TRUE
SRR17612322	2021-12-15	FALSE
SRR17612321	2021-12-26	FALSE
SRR17612320	2022-01-03	TRUE
SRR17612319	2022-01-03	TRUE
SRR17612318	2021-12-27	TRUE
SRR17612317	2021-12-31	FALSE
SRR17612316	2022-01-03	TRUE
SRR17612315	2022-01-02	FALSE
SRR17612314	2021-12-26	FALSE
SRR17612313	2021-12-25	FALSE
SRR17612312	2021-12-20	FALSE
SRR17612311	2021-12-17	FALSE
SRR17612310	2021-12-27	TRUE
SRR17612309	2022-01-03	TRUE
SRR17612308	2021-12-26	FALSE
SRR17612307	2021-12-31	FALSE
SRR17612306	2021-12-26	FALSE
SRR17612305	2021-12-17	FALSE
SRR17612304	2021-12-29	FALSE
SRR17612303	2021-12-29	FALSE
SRR17612302	2021-12-29	FALSE
SRR17612301	2021-12-24	FALSE
SRR17612300	2021-12-29	FALSE
SRR17612299	2021-12-17	TRUE
SRR17612298	2021-12-13	FALSE
SRR17612297	2021-12-15	FALSE
SRR17612296	2021-12-30	FALSE
SRR17612295	2021-12-29	FALSE
SRR17612294	2021-12-14	FALSE
SRR17612293	2021-12-29	FALSE
SRR17612292	2022-01-03	TRUE
SRR17612291	2021-12-25	FALSE
SRR17612290	2021-12-30	FALSE
SRR17612289	2021-12-30	FALSE
SRR17612288	2021-12-31	FALSE
SRR17612287	2021-12-31	FALSE
SRR17612286	2022-01-02	FALSE
SRR17612285	2021-12-29	FALSE
SRR17612284	2021-12-29	FALSE
SRR17612283	2021-12-29	TRUE
SRR17612282	2021-12-28	FALSE
SRR17612281	2021-12-31	FALSE
SRR17612280	2021-12-30	FALSE
SRR17612279	2021-12-30	FALSE
SRR17612278	2021-12-31	FALSE
SRR17612277	2021-12-30	TRUE
SRR17612276	2021-12-27	TRUE
SRR17612275	2021-12-29	TRUE
SRR17612274	2021-12-28	TRUE
SRR17612273	2021-12-25	TRUE
SRR17612272	2021-12-29	TRUE
SRR17612271	2021-12-27	FALSE
SRR17612270	2022-01-03	FALSE
SRR17612269	2022-01-01	FALSE
SRR17612268	2021-12-30	TRUE
SRR17612267	2021-12-22	FALSE
SRR17612266	2021-12-29	FALSE
SRR17612265	2021-12-31	FALSE
SRR17612264	2022-01-01	FALSE
SRR17612263	2021-12-30	TRUE
SRR17612262	2022-01-03	FALSE
SRR17612261	2021-12-26	FALSE
SRR17612260	2022-01-03	FALSE
SRR17612259	2021-12-26	FALSE
SRR17612258	2021-12-27	FALSE
SRR17612257	2021-12-30	FALSE
SRR17612256	2021-12-22	FALSE
SRR17612255	2021-12-21	FALSE
SRR17612254	2021-12-29	FALSE
SRR17612253	2021-12-29	TRUE
SRR17612252	2021-12-29	TRUE
SRR17612251	2021-12-29	TRUE
SRR17612250	2021-12-26	FALSE
SRR17612249	2022-01-03	FALSE
SRR17612248	2021-12-28	TRUE
SRR17612247	2021-12-29	TRUE
SRR17612246	2021-12-29	FALSE
SRR17612245	2021-12-28	TRUE
SRR17612244	2021-12-25	TRUE
SRR17612243	2021-12-29	TRUE
SRR17612242	2021-12-17	FALSE
SRR17612241	2021-12-17	FALSE
SRR17612240	2021-12-17	TRUE
SRR17612239	2021-12-17	TRUE
SRR17612238	2021-12-15	FALSE
SRR17612237	2021-12-17	FALSE
SRR17612236	2021-12-29	TRUE
SRR17612235	2021-12-21	TRUE
SRR17612234	2021-12-26	TRUE
SRR17612233	2022-01-03	FALSE
SRR17612232	2021-12-25	FALSE
SRR17612231	2021-12-26	TRUE
SRR17612230	2021-12-21	TRUE
SRR17612229	2021-12-26	TRUE
SRR17612228	2021-12-27	FALSE
SRR17612227	2021-12-16	TRUE
SRR17612226	2021-12-29	FALSE
SRR17612225	2021-12-16	FALSE
SRR17612224	2021-12-27	FALSE
SRR17612223	2021-12-29	FALSE
SRR17612222	2021-12-25	TRUE
SRR17612221	2021-12-17	FALSE
SRR17612220	2021-12-26	FALSE
SRR17612219	2021-12-21	FALSE
SRR17612218	2021-12-17	FALSE
SRR17612217	2021-12-17	TRUE
SRR17612216	2022-01-03	FALSE
SRR17612215	2021-12-17	FALSE
SRR17612214	2021-12-28	FALSE
SRR17612213	2021-12-26	FALSE
SRR17612212	2021-12-30	FALSE
SRR17612211	2021-12-17	TRUE
SRR17612210	2021-12-17	FALSE
SRR17612209	2021-12-17	FALSE
SRR17612208	2021-12-17	TRUE
SRR17612207	2021-12-29	FALSE
SRR17612206	2021-12-17	FALSE
SRR17612205	2021-12-30	FALSE
SRR17612204	2021-12-17	FALSE
SRR17612203	2021-12-17	FALSE
SRR17612202	2021-12-31	FALSE
SRR17612201	2022-01-01	TRUE
SRR17612200	2021-12-28	FALSE
SRR17612199	2021-12-27	FALSE
SRR17612198	2021-12-29	TRUE
SRR17612197	2021-12-30	FALSE
SRR17612196	2021-12-30	FALSE
SRR17612195	2021-12-29	FALSE
SRR17612194	2021-12-29	FALSE
SRR17612193	2021-12-26	FALSE
SRR17612192	2021-12-29	FALSE
SRR17612191	2021-12-29	TRUE
SRR17612190	2021-12-29	FALSE
SRR17612189	2021-12-26	TRUE
SRR17612188	2021-12-25	TRUE
SRR17612187	2021-12-28	FALSE
SRR17612186	2022-01-03	FALSE
SRR17612185	2021-12-29	FALSE
SRR17612184	2021-12-29	FALSE
SRR17612183	2021-12-28	FALSE
SRR17612182	2022-01-03	TRUE
SRR17612181	2021-12-25	FALSE
SRR17612180	2021-12-26	FALSE
SRR17612179	2021-12-26	FALSE
SRR17612178	2021-12-29	FALSE
SRR17612177	2022-01-03	FALSE
SRR17612176	2021-12-29	FALSE
SRR17612175	2021-12-29	FALSE
SRR17612174	2021-12-29	TRUE
SRR17612173	2021-12-29	TRUE
SRR17612172	2021-12-29	FALSE
SRR17612171	2021-12-29	FALSE
SRR17612170	2021-12-29	FALSE
SRR17612169	2021-12-29	TRUE
SRR17612168	2021-12-26	FALSE
SRR17612167	2021-12-29	FALSE
SRR17612166	2021-12-29	FALSE
SRR17612165	2021-12-29	TRUE
SRR17612164	2021-12-29	FALSE
SRR17612163	2021-12-16	TRUE
SRR17612162	2021-12-28	FALSE
SRR17612161	2021-12-29	FALSE
SRR17612160	2021-12-28	FALSE
SRR17612159	2021-12-28	FALSE
SRR17612158	2021-12-29	TRUE
SRR17612157	2021-12-28	TRUE
SRR17612156	2021-12-20	FALSE
SRR17612155	2021-12-30	FALSE
SRR17612154	2021-12-17	FALSE
SRR17612153	2021-12-26	TRUE
SRR17612152	2021-12-23	TRUE
SRR17612151	2021-12-21	TRUE
SRR17612150	2021-12-21	FALSE
SRR17612149	2021-12-26	TRUE
SRR17612148	2021-12-26	FALSE
SRR17612147	2021-12-20	FALSE
SRR17612146	2021-12-17	TRUE
SRR17612145	2021-12-31	TRUE
SRR17612144	2021-12-27	TRUE
SRR17612143	2021-12-17	TRUE
SRR17612142	2021-12-27	FALSE
SRR17612141	2021-12-27	TRUE
SRR17612140	2021-12-29	TRUE
SRR17612139	2021-12-30	TRUE
SRR17612138	2021-12-29	TRUE
SRR17612137	2021-12-29	TRUE
SRR17612136	2022-01-01	FALSE
SRR17612135	2021-12-29	FALSE
SRR17612134	2021-12-21	FALSE
SRR17612133	2021-12-27	FALSE
SRR17612132	2021-12-21	FALSE
SRR17612131	2022-01-03	FALSE
SRR17612130	2021-12-30	TRUE
SRR17612129	2022-01-01	FALSE
SRR17612128	2021-12-26	FALSE
SRR17612127	2021-12-30	FALSE
SRR17612126	2022-01-01	TRUE
SRR17612125	2021-12-16	TRUE
SRR17612124	2022-01-03	FALSE
SRR17612123	2021-12-27	FALSE
SRR17612122	2021-12-30	FALSE
SRR17612121	2021-12-21	FALSE
SRR17612120	2021-12-26	TRUE
SRR17612119	2021-12-26	FALSE
SRR17612118	2022-01-03	TRUE
SRR17612117	2022-01-03	TRUE
SRR17612116	2021-12-29	FALSE
SRR17612115	2021-12-28	FALSE
SRR17612114	2021-12-17	FALSE
SRR17612113	2021-12-28	FALSE
SRR17612112	2021-12-28	FALSE
SRR17612111	2021-12-30	FALSE
SRR17612110	2021-12-28	FALSE
SRR17612109	2021-12-26	FALSE
SRR17612108	2021-12-30	FALSE
SRR17612107	2021-12-29	TRUE
SRR17612106	2021-12-28	FALSE
SRR17612105	2021-12-27	TRUE
SRR17612104	2021-12-27	TRUE
SRR17612103	2021-12-17	FALSE
SRR17612102	2021-12-29	TRUE
SRR17612101	2022-01-03	FALSE
SRR17612100	2022-01-03	TRUE
SRR17612099	2022-01-03	TRUE
SRR17612098	2022-01-03	TRUE
SRR17612097	2021-12-27	FALSE
SRR17612096	2021-12-29	FALSE
SRR17612095	2021-12-28	FALSE
SRR17612094	2021-12-29	TRUE
SRR17612093	2021-12-26	FALSE
SRR17612092	2021-12-26	FALSE
SRR17612091	2021-12-25	FALSE
SRR17612090	2021-12-17	FALSE
SRR17612089	2022-01-03	FALSE
SRR17612088	2021-12-28	FALSE
SRR17612087	2022-01-03	FALSE
SRR17612086	2021-12-21	FALSE
SRR17612085	2021-12-27	FALSE
SRR17612084	2021-12-29	FALSE
SRR17612083	2022-01-03	FALSE
SRR17612082	2021-12-29	TRUE
SRR17612081	2021-12-27	FALSE
SRR17612080	2021-12-30	FALSE
SRR17612079	2021-12-29	FALSE
SRR17612078	2022-01-03	FALSE
SRR17612077	2022-01-03	FALSE
SRR17612076	2022-01-03	FALSE
SRR17612075	2021-12-20	TRUE
SRR17612074	2021-12-13	FALSE
SRR17612073	2022-01-03	FALSE
SRR17612072	2022-01-03	TRUE
SRR17612071	2021-12-28	FALSE
SRR17612070	2022-01-03	TRUE
SRR17612069	2021-12-28	TRUE
SRR17612068	2021-12-26	TRUE
SRR17612067	2021-12-29	TRUE
SRR17612066	2021-12-29	FALSE
SRR17612065	2021-12-17	FALSE
SRR17612064	2021-12-16	TRUE
SRR17612063	2021-12-17	FALSE
SRR17612062	2021-12-17	FALSE
SRR17612061	2021-12-17	FALSE
SRR17612060	2021-12-28	TRUE
SRR17612059	2022-01-01	FALSE
SRR17612058	2021-12-29	TRUE
SRR17612057	2021-12-30	FALSE
SRR17612056	2021-12-29	TRUE
SRR17612055	2021-12-29	FALSE
SRR17612054	2021-12-29	FALSE
SRR17612053	2022-01-03	FALSE
SRR17612052	2021-12-28	FALSE
SRR17612051	2022-01-03	FALSE
SRR17612050	2021-12-29	TRUE
SRR17612049	2021-12-17	FALSE
SRR17612048	2022-01-02	FALSE
SRR17612047	2021-12-29	FALSE
SRR17612046	2022-01-03	TRUE
SRR17612045	2022-01-02	TRUE
SRR17612044	2021-12-23	TRUE
SRR17612043	2021-12-29	FALSE
SRR17612042	2021-12-29	FALSE
SRR17612041	2021-12-29	FALSE
SRR17612040	2021-12-30	FALSE
SRR17612039	2021-12-29	FALSE
SRR17612038	2021-12-17	TRUE
SRR17612037	2021-12-30	FALSE
SRR17612036	2021-12-17	FALSE
SRR17612035	2021-12-28	TRUE
SRR17612034	2021-12-29	FALSE
SRR17612033	2021-12-29	TRUE
SRR17612032	2021-12-29	TRUE
SRR17612031	2021-12-17	TRUE
SRR17612030	2021-12-17	FALSE
SRR17612029	2022-01-03	TRUE
SRR17612028	2021-12-30	TRUE
SRR17612027	2021-12-25	FALSE
SRR17612026	2021-12-29	FALSE
SRR17612025	2021-12-17	TRUE
SRR17612024	2022-01-03	TRUE
SRR17612023	2021-12-29	TRUE
SRR17612022	2021-12-29	FALSE
SRR17612021	2021-12-30	FALSE
SRR17612020	2021-12-28	FALSE
SRR17612019	2021-12-29	FALSE
SRR17612018	2022-01-03	FALSE
SRR17612017	2021-12-26	FALSE
SRR17612016	2021-12-28	FALSE
SRR17612015	2021-12-28	FALSE
SRR17612014	2021-12-30	FALSE
SRR17612013	2022-01-03	FALSE
SRR17612012	2021-12-29	FALSE
SRR17612011	2021-12-26	FALSE
SRR17612010	2022-01-03	FALSE
SRR17612009	2021-12-17	FALSE
SRR17612008	2021-12-29	TRUE
SRR17612007	2021-12-25	TRUE
SRR17612006	2021-12-27	TRUE
SRR17612005	2021-12-30	FALSE
SRR17612004	2021-12-27	FALSE
SRR17612003	2021-12-26	FALSE
SRR17612002	2021-12-31	FALSE
SRR17612001	2021-12-29	FALSE
SRR17612000	2021-12-25	FALSE
SRR17611999	2021-12-26	FALSE
SRR17611998	2021-12-21	FALSE
SRR17611997	2022-01-03	FALSE
SRR17611996	2021-12-29	FALSE
SRR17611995	2022-01-03	FALSE
SRR17611994	2022-01-03	TRUE
SRR17611993	2021-12-27	FALSE
SRR17611992	2021-12-31	FALSE
SRR17611991	2021-12-30	TRUE
SRR17611990	2021-12-30	TRUE
SRR17611989	2021-12-28	TRUE
SRR17611988	2021-12-27	FALSE
SRR17611987	2022-01-03	TRUE
SRR17611986	2021-12-30	FALSE
SRR17611985	2021-12-29	TRUE
SRR17611984	2021-12-15	TRUE
SRR17611983	2021-12-29	TRUE
SRR17611982	2021-12-17	FALSE
SRR17611981	2021-12-17	TRUE
SRR17611980	2021-12-21	TRUE
SRR17611979	2021-12-17	FALSE
SRR17611978	2021-12-29	TRUE
SRR17611977	2021-12-17	FALSE
SRR17611976	2021-12-17	TRUE
SRR17611975	2021-12-17	FALSE
SRR17611974	2021-12-25	FALSE
SRR17611973	2021-12-31	TRUE
SRR17611972	2021-12-17	TRUE
SRR17611971	2021-12-28	TRUE
SRR17611970	2021-12-29	FALSE
SRR17611969	2021-12-29	FALSE
SRR17611968	2021-12-20	TRUE
SRR17611967	2021-12-17	FALSE
SRR17611966	2021-12-29	FALSE
SRR17611965	2021-12-28	TRUE
SRR17611964	2021-12-31	FALSE
SRR17611963	2021-12-29	TRUE
SRR17611962	2021-12-29	FALSE
SRR17611961	2021-12-29	FALSE
SRR17611960	2021-12-15	TRUE
SRR17611959	2021-12-29	FALSE
SRR17611958	2021-12-28	FALSE
SRR17611957	2021-12-17	TRUE
SRR17611956	2021-12-26	TRUE
SRR17611955	2022-01-03	TRUE
SRR17611954	2021-12-29	FALSE
SRR17611953	2021-12-23	TRUE
SRR17611952	2021-12-17	TRUE
SRR17611951	2022-01-03	TRUE
SRR17611950	2021-12-29	FALSE
SRR17611949	2021-12-30	FALSE
SRR17611948	2021-12-17	FALSE
SRR17611947	2021-12-29	FALSE
SRR17611946	2021-12-29	FALSE
SRR17611945	2021-12-26	FALSE
SRR17611944	2021-12-22	FALSE
SRR17611943	2021-12-27	FALSE
SRR17611942	2021-12-29	FALSE
SRR17611941	2021-12-28	TRUE
SRR17611940	2021-12-14	TRUE
SRR17611939	2021-12-28	FALSE
SRR17611938	2021-12-26	FALSE
SRR17611937	2021-12-27	FALSE
SRR17611936	2021-12-31	FALSE
SRR17611935	2021-12-25	TRUE
SRR17611934	2021-12-29	FALSE
SRR17611933	2021-12-29	FALSE
SRR17611932	2021-12-29	TRUE
SRR17611931	2021-12-23	TRUE
SRR17611930	2022-01-03	FALSE
SRR17611929	2021-12-29	TRUE
SRR17611928	2021-12-28	TRUE
SRR17611927	2022-01-03	FALSE
SRR17611926	2021-12-29	TRUE
SRR17611925	2021-12-30	TRUE
SRR17611924	2022-01-03	FALSE
SRR17611923	2021-12-28	FALSE
SRR17611922	2021-12-23	TRUE
SRR17611921	2021-12-29	TRUE
SRR17611920	2021-12-29	TRUE
SRR17611919	2021-12-29	TRUE
SRR17611918	2021-12-28	FALSE
SRR17611917	2021-12-29	FALSE
SRR17611916	2021-12-30	TRUE
SRR17611915	2021-12-29	TRUE
SRR17611914	2021-12-29	FALSE
SRR17611913	2021-12-26	TRUE
SRR17611912	2021-12-30	FALSE
SRR17611911	2021-12-16	FALSE
SRR17611910	2021-12-17	FALSE
SRR17611909	2021-12-23	FALSE
SRR17611908	2021-12-17	FALSE
SRR17611907	2021-12-29	FALSE
SRR17611906	2021-12-28	TRUE
SRR17611905	2021-12-31	TRUE
SRR17611904	2021-12-21	TRUE
SRR17611903	2022-01-01	TRUE
SRR17611902	2021-12-30	FALSE
SRR17611901	2021-12-27	FALSE
SRR17611900	2021-12-28	FALSE
SRR17611899	2021-12-17	TRUE
SRR17611898	2021-12-28	TRUE
SRR17611897	2021-12-28	TRUE
SRR17611896	2021-12-29	FALSE
SRR17611895	2021-12-28	FALSE
SRR17611894	2021-12-26	FALSE
SRR17611893	2021-12-26	FALSE
SRR17611892	2021-12-25	FALSE
SRR17611891	2021-12-28	FALSE
SRR17611890	2021-12-26	TRUE
SRR17611889	2022-01-01	FALSE
SRR17611888	2021-12-17	FALSE
SRR17611887	2021-12-29	TRUE
SRR17611886	2021-12-29	FALSE
SRR17611885	2021-12-26	FALSE
SRR17611884	2022-01-03	FALSE
SRR17611883	2021-12-17	FALSE
SRR17611882	2021-12-27	TRUE
SRR17611881	2022-01-02	FALSE
SRR17611880	2021-12-29	TRUE
SRR17611879	2022-01-03	FALSE
SRR17611878	2021-12-26	FALSE
SRR17611877	2021-12-27	FALSE
SRR17611876	2021-12-28	FALSE
SRR17611875	2022-01-03	FALSE
SRR17611874	2021-12-28	TRUE
SRR17611873	2021-12-26	FALSE
SRR17611872	2021-12-29	FALSE
SRR17611871	2021-12-27	TRUE
SRR17611870	2021-12-30	FALSE
SRR17611869	2021-12-27	FALSE
SRR17611868	2022-01-03	FALSE
SRR17611867	2021-12-30	FALSE
SRR17611866	2021-12-27	FALSE
SRR17611865	2022-01-03	FALSE
SRR17611864	2021-12-28	FALSE
SRR17611863	2021-12-28	FALSE
SRR17611862	2021-12-26	FALSE
SRR17611861	2021-12-29	FALSE
SRR17611860	2021-12-29	FALSE
SRR17611859	2021-12-29	FALSE
SRR17611858	2021-12-29	FALSE
SRR17611857	2021-12-29	TRUE
SRR17611856	2021-12-29	FALSE
SRR17611855	2021-12-26	TRUE
SRR17611854	2021-12-29	FALSE
SRR17611853	2021-12-26	TRUE
SRR17611852	2021-12-30	FALSE
SRR17611851	2021-12-28	TRUE
SRR17611850	2021-12-29	FALSE
SRR17611849	2021-12-30	TRUE
SRR17611848	2021-12-29	TRUE
SRR17611847	2021-12-31	FALSE
SRR17611846	2021-12-28	TRUE
SRR17611845	2021-12-17	TRUE
SRR17611844	2021-12-27	FALSE
SRR17611843	2021-12-27	FALSE
SRR17611842	2022-01-03	TRUE
SRR17611841	2021-12-26	FALSE
SRR17611840	2021-12-29	FALSE
SRR17611839	2021-12-26	FALSE
SRR17611838	2021-12-29	FALSE
SRR17611837	2021-12-21	TRUE
SRR17611836	2021-12-16	FALSE
SRR17611835	2021-12-17	FALSE
SRR17611834	2021-12-17	FALSE
SRR17611833	2021-12-17	TRUE
SRR17611832	2021-12-17	FALSE
SRR17611831	2021-12-17	TRUE
SRR17611830	2021-12-17	FALSE
SRR17611829	2021-12-29	FALSE
SRR17611828	2021-12-16	FALSE
SRR17611827	2021-12-31	TRUE
SRR17611826	2021-12-17	TRUE
SRR17611825	2021-12-17	FALSE
SRR17611824	2021-12-26	FALSE
SRR17611823	2021-12-23	FALSE
SRR17611822	2021-12-26	FALSE
SRR17611821	2022-01-03	FALSE
SRR17611820	2021-12-29	FALSE
SRR17611819	2021-12-30	FALSE
SRR17611818	2021-12-30	FALSE
SRR17611817	2021-12-30	FALSE
SRR17611816	2021-12-17	FALSE
SRR17611815	2022-01-03	FALSE
SRR17611814	2021-12-28	FALSE
SRR17611813	2022-01-01	FALSE
SRR17611812	2021-12-30	TRUE
SRR17611811	2021-12-30	TRUE
SRR17611810	2022-01-02	FALSE
SRR17611809	2021-12-27	FALSE
SRR17611808	2021-12-30	TRUE
SRR17611807	2021-12-28	FALSE
SRR17611806	2021-12-17	TRUE
SRR17611805	2021-12-31	FALSE
SRR17611804	2021-12-29	TRUE
SRR17611803	2021-12-17	FALSE
SRR17611802	2021-12-28	FALSE
SRR17611801	2021-12-29	FALSE
SRR17611800	2022-01-03	FALSE
SRR17611799	2021-12-29	FALSE
SRR17611798	2021-12-28	TRUE
SRR17611797	2021-12-29	TRUE
SRR17611796	2021-12-29	FALSE
SRR17611795	2021-12-17	FALSE
SRR17611794	2021-12-27	TRUE
SRR17611793	2021-12-17	TRUE
SRR17611792	2021-12-22	TRUE
SRR17611791	2022-01-03	FALSE
SRR17611790	2021-12-22	FALSE
SRR17611789	2021-12-27	FALSE
SRR17611788	2021-12-28	FALSE
SRR17611787	2022-01-03	FALSE
SRR17611786	2021-12-29	TRUE
SRR17611785	2021-12-26	FALSE
SRR17611784	2021-12-16	TRUE
SRR17611783	2021-12-28	TRUE
SRR17611782	2021-12-27	FALSE
SRR17611781	2022-01-03	FALSE
SRR17611780	2021-12-29	FALSE
SRR17611779	2021-12-16	TRUE
SRR17611778	2021-12-26	FALSE
SRR17611777	2021-12-13	FALSE
SRR17611776	2021-12-28	FALSE
SRR17611775	2022-01-03	TRUE
SRR17611774	2022-01-03	TRUE
SRR17611773	2021-12-26	FALSE
SRR17611772	2021-12-26	FALSE
SRR17611771	2021-12-29	FALSE
SRR17611770	2022-01-03	FALSE
SRR17611769	2021-12-26	TRUE
SRR17611768	2021-12-26	FALSE
SRR17611767	2021-12-26	FALSE
SRR17611766	2021-12-26	FALSE
SRR17611765	2021-12-27	FALSE
SRR17611764	2021-12-29	FALSE
SRR17611763	2021-12-29	TRUE
SRR17611762	2021-12-23	TRUE
SRR17611761	2021-12-27	FALSE
SRR17611760	2021-12-28	FALSE
SRR17611759	2022-01-02	FALSE
SRR17611758	2021-12-29	TRUE
SRR17611757	2021-12-25	FALSE
SRR17611756	2021-12-29	FALSE
SRR17611755	2021-12-29	FALSE
SRR17611754	2021-12-27	FALSE
SRR17611753	2021-12-29	TRUE
SRR17611752	2021-12-21	FALSE
SRR17611751	2021-12-24	FALSE
SRR17611750	2021-12-25	FALSE
SRR17611749	2022-01-03	FALSE
SRR17611748	2022-01-03	FALSE
SRR17611747	2021-12-31	FALSE
SRR17611746	2021-12-22	FALSE
SRR17611745	2022-01-03	FALSE
SRR17611744	2021-12-17	TRUE
SRR17611743	2021-12-27	TRUE
SRR17611742	2021-12-29	FALSE
SRR17611741	2021-12-17	FALSE
SRR17611740	2021-12-27	TRUE
SRR17611739	2022-01-03	FALSE
SRR17611738	2021-12-16	FALSE
SRR17611737	2021-12-17	FALSE
SRR17611736	2021-12-26	FALSE
SRR17611735	2021-12-26	TRUE
SRR17611734	2022-01-03	TRUE
SRR17611733	2021-12-29	TRUE
SRR17611732	2021-12-28	FALSE
SRR17611731	2021-12-29	FALSE
SRR17611730	2021-12-26	FALSE
SRR17611729	2022-01-03	TRUE
SRR17611728	2021-12-29	FALSE
SRR17611727	2021-12-26	FALSE
SRR17611726	2021-12-17	FALSE
SRR17611725	2021-12-28	TRUE
SRR17611724	2021-12-17	TRUE
SRR17611723	2022-01-03	FALSE
SRR17611722	2022-01-03	FALSE
SRR17611721	2021-12-27	FALSE
SRR17611720	2021-12-27	FALSE
SRR17611719	2021-12-29	TRUE
SRR17611718	2022-01-03	FALSE
SRR17611717	2021-12-16	FALSE
SRR17611716	2021-12-31	FALSE
SRR17611715	2021-12-30	FALSE
SRR17611714	2021-12-28	FALSE
SRR17611713	2021-12-29	TRUE
SRR17611712	2021-12-31	TRUE
SRR17611711	2021-12-26	TRUE
SRR17611710	2021-12-29	FALSE
SRR17611709	2021-12-30	FALSE
SRR17611708	2021-12-29	FALSE
SRR17611707	2021-12-27	FALSE
SRR17611706	2021-12-31	FALSE
SRR17611705	2021-12-28	FALSE
SRR17611704	2021-12-15	FALSE
SRR17611703	2021-12-27	TRUE
SRR17611702	2021-12-29	FALSE
SRR17611701	2022-01-02	TRUE
SRR17611700	2021-12-29	TRUE
SRR17611699	2021-12-26	TRUE
SRR17611698	2021-12-20	TRUE
SRR17611697	2021-12-29	TRUE
SRR17611696	2021-12-29	TRUE
SRR17611695	2021-12-29	FALSE
SRR17611694	2021-12-30	FALSE
SRR17611693	2021-12-29	FALSE
SRR17611692	2021-12-28	FALSE
SRR17611691	2021-12-30	TRUE
SRR17611690	2021-12-29	TRUE
SRR17611689	2021-12-28	FALSE
SRR17611688	2021-12-27	TRUE
SRR17611687	2021-12-28	FALSE
SRR17611686	2021-12-29	FALSE
SRR17611685	2021-12-28	FALSE
SRR17611684	2021-12-28	TRUE
SRR17611683	2021-12-26	TRUE
SRR17611682	2021-12-29	FALSE
SRR17611681	2021-12-26	TRUE
SRR17611680	2021-12-29	FALSE
SRR17611679	2021-12-29	TRUE
SRR17611678	2021-12-29	FALSE
SRR17611677	2021-12-30	FALSE
SRR17611676	2021-12-21	FALSE
SRR17611675	2021-12-28	FALSE
SRR17611674	2021-12-29	FALSE
SRR17611673	2021-12-26	FALSE
SRR17611672	2021-12-28	FALSE
SRR17611671	2021-12-27	FALSE
SRR17611670	2021-12-29	FALSE
SRR17611669	2021-12-28	TRUE
SRR17611668	2021-12-27	FALSE
SRR17611667	2021-12-28	FALSE
SRR17611666	2021-12-28	FALSE
SRR17611665	2021-12-21	FALSE
SRR17611664	2021-12-29	TRUE
SRR17611663	2021-12-28	FALSE
SRR17611662	2021-12-28	FALSE
SRR17611661	2021-12-28	FALSE
SRR17611660	2021-12-29	FALSE
SRR17611659	2021-12-21	FALSE
SRR17611658	2021-12-27	FALSE
SRR17611657	2021-12-29	FALSE
SRR17611656	2021-12-29	TRUE
SRR17611655	2021-12-29	TRUE
SRR17611654	2021-12-21	FALSE
SRR17611653	2022-01-03	TRUE
SRR17611652	2021-12-29	TRUE
SRR17611651	2022-01-03	TRUE
SRR17611650	2021-12-29	FALSE
SRR17611649	2021-12-28	FALSE
SRR17611648	2021-12-31	FALSE
SRR17611647	2021-12-27	FALSE
SRR17611646	2021-12-28	TRUE
SRR17611645	2021-12-28	FALSE
SRR17611644	2021-12-29	FALSE
SRR17611643	2021-12-28	FALSE
SRR17611642	2021-12-28	TRUE
SRR17611641	2021-12-15	FALSE
SRR17611640	2021-12-29	FALSE
SRR17611639	2021-12-29	FALSE
SRR17611638	2021-12-29	TRUE
SRR17611637	2021-12-28	TRUE
SRR17611636	2021-12-29	TRUE
SRR17611635	2021-12-29	FALSE
SRR17611634	2021-12-29	FALSE
SRR17611633	2021-12-27	FALSE
SRR17611632	2021-12-27	FALSE
SRR17611631	2021-12-28	FALSE
SRR17611630	2021-12-29	FALSE
SRR17611629	2021-12-29	FALSE
SRR17611628	2021-12-27	TRUE
SRR17611627	2021-12-28	FALSE
SRR17611626	2021-12-28	FALSE
SRR17611625	2021-12-30	FALSE
SRR17611624	2021-12-26	FALSE
SRR17611623	2021-12-30	FALSE
SRR17611622	2021-12-29	TRUE
SRR17611621	2021-12-30	TRUE
SRR17611620	2021-12-30	TRUE
SRR17611619	2021-12-30	TRUE
SRR17611618	2021-12-30	TRUE
SRR17611617	2022-01-03	TRUE
SRR17611616	2021-12-30	TRUE
SRR17611615	2021-12-26	TRUE
SRR17611614	2021-12-27	FALSE
SRR17611613	2021-12-21	FALSE
SRR17611612	2021-12-26	FALSE
SRR17611611	2021-12-28	FALSE
SRR17611610	2021-12-28	TRUE
SRR17611609	2021-12-28	FALSE
SRR17611608	2021-12-26	TRUE
SRR17611607	2021-12-26	TRUE
SRR17611606	2021-12-26	FALSE
SRR17611605	2021-12-29	FALSE
SRR17611604	2022-01-03	FALSE
SRR17611603	2022-01-03	TRUE
SRR17611602	2021-12-27	FALSE
SRR17611601	2021-12-21	FALSE
SRR17611600	2022-01-03	FALSE
SRR17611599	2022-01-03	FALSE
SRR17611598	2021-12-29	FALSE
SRR17611597	2021-12-27	TRUE
SRR17611596	2021-12-27	FALSE
SRR17611595	2022-01-03	FALSE
SRR17611594	2021-12-24	TRUE
SRR17611593	2022-01-03	FALSE
SRR17611592	2021-12-17	FALSE
SRR17611591	2021-12-27	TRUE
SRR17611590	2021-12-29	TRUE
SRR17611589	2021-12-23	TRUE
SRR17611588	2021-12-28	FALSE
SRR17611587	2021-12-29	FALSE
SRR17611586	2021-12-29	TRUE
SRR17611585	2021-12-27	FALSE
SRR17611584	2021-12-17	FALSE
SRR17611583	2021-12-29	TRUE
SRR17611582	2021-12-17	FALSE
SRR17611581	2022-01-03	TRUE
SRR17611580	2021-12-17	FALSE
SRR17611579	2021-12-17	TRUE
SRR17611578	2021-12-17	TRUE
SRR17611577	2021-12-31	TRUE
SRR17611576	2021-12-29	FALSE
SRR17611575	2022-01-03	FALSE
SRR17611574	2021-12-17	FALSE
SRR17611573	2021-12-17	TRUE
SRR17611572	2021-12-23	TRUE
SRR17611571	2022-01-03	FALSE
SRR17611570	2021-12-29	TRUE
SRR17611569	2022-01-03	FALSE
SRR17611568	2021-12-26	FALSE
SRR17611567	2021-12-28	FALSE
SRR17611566	2021-12-29	FALSE
SRR17611565	2021-12-26	FALSE
SRR17611564	2021-12-30	FALSE
SRR17611563	2022-01-01	FALSE
SRR17611562	2021-12-26	FALSE
SRR17611561	2021-12-30	FALSE
SRR17611560	2021-12-30	FALSE
SRR17611559	2022-01-03	TRUE
SRR17611558	2021-12-29	FALSE
SRR17611557	2021-12-29	FALSE
SRR17611556	2021-12-26	FALSE
SRR17611555	2021-12-29	TRUE
SRR17611554	2021-12-29	FALSE
SRR17611553	2022-01-03	FALSE
SRR17611552	2021-12-26	FALSE
SRR17611551	2021-12-17	TRUE
SRR17611550	2021-12-17	TRUE
SRR17611549	2021-12-17	FALSE
SRR17611548	2022-01-03	FALSE
SRR17611547	2021-12-17	FALSE
SRR17611546	2021-12-15	FALSE
SRR17611545	2021-12-17	FALSE
SRR17611544	2021-12-28	FALSE
SRR17611543	2021-12-17	FALSE
SRR17611542	2021-12-29	FALSE
SRR17611541	2021-12-20	FALSE
SRR17611540	2021-12-29	FALSE
SRR17611539	2021-12-17	TRUE
SRR17611538	2021-12-17	FALSE
SRR17611537	2021-12-29	FALSE
SRR17611536	2021-12-30	TRUE
SRR17611535	2021-12-30	FALSE
SRR17611534	2021-12-28	TRUE
SRR17611533	2021-12-17	TRUE
SRR17611532	2021-12-30	TRUE
SRR17611531	2021-12-23	FALSE
SRR17611530	2022-01-03	FALSE
SRR17611529	2021-12-26	FALSE
SRR17611528	2021-12-30	TRUE
SRR17611527	2021-12-27	TRUE
SRR17611526	2021-12-31	FALSE
SRR17611525	2021-12-27	FALSE
SRR17611524	2022-01-03	FALSE
SRR17611523	2021-12-17	TRUE
SRR17611522	2021-12-31	FALSE
SRR17611521	2021-12-30	FALSE
SRR17611520	2021-12-27	FALSE
SRR17611519	2022-01-03	TRUE
SRR17611518	2021-12-16	TRUE
SRR17611517	2022-01-03	FALSE
SRR17611516	2022-01-01	TRUE
SRR17611515	2021-12-29	FALSE
SRR17611514	2022-01-01	FALSE
SRR17611513	2021-12-15	FALSE
SRR17611512	2022-01-01	TRUE
SRR17611511	2021-12-30	FALSE
SRR17611510	2022-01-03	FALSE
SRR17611509	2021-12-27	FALSE
SRR17611508	2022-01-03	TRUE
SRR17611507	2021-12-21	TRUE
SRR17611506	2021-12-28	FALSE
SRR17611505	2021-12-28	FALSE
SRR17611504	2021-12-27	FALSE
SRR17611503	2021-12-30	TRUE
SRR17611502	2021-12-30	FALSE
SRR17611501	2021-12-29	FALSE
SRR17611500	2021-12-28	FALSE
SRR17611499	2021-12-27	FALSE
SRR17611498	2021-12-29	FALSE
SRR17611497	2022-01-03	TRUE
SRR17611496	2021-12-16	TRUE
SRR17611495	2021-12-28	FALSE
SRR17611494	2021-12-29	TRUE
SRR17611493	2022-01-03	FALSE
SRR17611492	2022-01-03	FALSE
SRR17611491	2021-12-30	FALSE
SRR17611490	2021-12-26	FALSE
SRR17611489	2021-12-26	TRUE
SRR17611488	2021-12-29	TRUE
SRR17611487	2021-12-25	TRUE
SRR17611486	2021-12-27	FALSE
SRR17611485	2021-12-30	TRUE
SRR17611484	2021-12-30	FALSE
SRR17611483	2021-12-17	FALSE
SRR17611482	2021-12-26	FALSE
SRR17611481	2021-12-29	FALSE
SRR17611480	2021-12-29	FALSE
SRR17611479	2021-12-29	TRUE
SRR17611478	2021-12-29	FALSE
SRR17611477	2021-12-29	FALSE
SRR17611476	2021-12-29	TRUE
SRR17611475	2021-12-22	FALSE
SRR17611474	2021-12-29	FALSE
SRR17611473	2021-12-29	FALSE
SRR17611472	2022-01-03	TRUE
SRR17611471	2021-12-31	TRUE
SRR17611470	2021-12-28	FALSE
SRR17611469	2022-01-01	FALSE
SRR17611468	2021-12-30	FALSE
SRR17611467	2021-12-30	FALSE
SRR17611466	2021-12-29	FALSE
SRR17611465	2021-12-20	TRUE
SRR17611464	2021-12-29	FALSE
SRR17611463	2021-12-28	FALSE
SRR17611462	2021-12-27	TRUE
SRR17611461	2022-01-03	FALSE
SRR17611460	2021-12-29	FALSE
SRR17611459	2022-01-03	FALSE
SRR17611458	2021-12-27	FALSE
SRR17611457	2021-12-17	FALSE
SRR17611456	2021-12-29	TRUE
SRR17611455	2021-12-29	FALSE
SRR17611454	2022-01-01	FALSE
SRR17611453	2022-01-03	TRUE
SRR17611452	2021-12-24	TRUE
SRR17611451	2021-12-17	FALSE
SRR17611450	2021-12-29	FALSE
SRR17611449	2021-12-29	FALSE
SRR17611448	2021-12-30	TRUE
SRR17611447	2021-12-26	FALSE
SRR17611446	2021-12-30	FALSE
SRR17611445	2021-12-28	FALSE
SRR17611444	2021-12-30	TRUE
SRR17611443	2021-12-30	FALSE
SRR17611442	2021-12-30	TRUE
SRR17611441	2021-12-29	FALSE
SRR17611440	2021-12-29	TRUE
SRR17611439	2021-12-26	FALSE
SRR17611438	2021-12-30	FALSE
SRR17611437	2021-12-15	FALSE
SRR17611436	2021-12-29	TRUE
SRR17611435	2021-12-27	TRUE
SRR17611434	2021-12-29	TRUE
SRR17611433	2021-12-28	FALSE
SRR17611432	2021-12-29	FALSE
SRR17611431	2021-12-29	FALSE
SRR17611430	2021-12-30	TRUE
SRR17611429	2021-12-29	FALSE
SRR17611428	2021-12-29	TRUE
SRR17611427	2021-12-23	FALSE
SRR17611426	2021-12-23	FALSE
SRR17611425	2021-12-29	FALSE
SRR17611424	2021-12-31	FALSE
SRR17611423	2021-12-30	FALSE
SRR17611422	2022-01-03	FALSE
SRR17611421	2021-12-18	TRUE
SRR17611420	2021-12-17	FALSE
SRR17611419	2022-01-03	TRUE
SRR17611418	2021-12-30	FALSE
SRR17611417	2021-12-29	TRUE
SRR17611416	2021-12-30	FALSE
SRR17611415	2021-12-29	FALSE
SRR17611414	2021-12-30	FALSE
SRR17611413	2021-12-29	TRUE
SRR17611412	2021-12-26	TRUE
SRR17611411	2021-12-29	FALSE
SRR17611410	2021-12-30	FALSE
SRR17611409	2021-12-30	FALSE
SRR17611408	2021-12-30	FALSE
SRR17611407	2021-12-17	TRUE
SRR17611406	2021-12-28	TRUE
SRR17611405	2021-12-26	FALSE
SRR17611404	2021-12-29	TRUE
SRR17611403	2021-12-29	FALSE
SRR17611402	2021-12-29	FALSE
SRR17611401	2021-12-28	FALSE
SRR17611400	2021-12-29	FALSE
SRR17611399	2022-01-02	FALSE
SRR17611398	2021-12-29	FALSE
SRR17611397	2021-12-29	FALSE
SRR17611396	2021-12-16	FALSE
SRR17611395	2021-12-29	TRUE
SRR17611394	2021-12-29	TRUE
SRR17611393	2021-12-29	FALSE
SRR17611392	2021-12-29	FALSE
SRR17611391	2021-12-29	FALSE
SRR17611390	2021-12-29	TRUE
SRR17611389	2021-12-29	FALSE
SRR17611388	2021-12-29	FALSE
SRR17611387	2021-12-27	TRUE
SRR17611386	2021-12-29	TRUE
SRR17611385	2021-12-29	FALSE
SRR17611384	2021-12-29	TRUE
SRR17611383	2021-12-29	TRUE
SRR17611382	2021-12-29	TRUE
SRR17611381	2021-12-29	TRUE
SRR17611380	2021-12-29	FALSE
SRR17611379	2021-12-29	FALSE
SRR17611378	2021-12-26	TRUE
SRR17611377	2021-12-21	FALSE
SRR17611376	2021-12-29	FALSE
SRR17611375	2021-12-29	TRUE
SRR17611374	2021-12-30	FALSE
SRR17611373	2021-12-29	FALSE
SRR17611372	2021-12-29	FALSE
SRR17611371	2021-12-29	FALSE
SRR17611370	2021-12-31	TRUE
SRR17611369	2021-12-27	TRUE
SRR17611368	2021-12-29	TRUE
SRR17611367	2021-12-26	TRUE
SRR17611366	2021-12-21	FALSE
SRR17611365	2021-12-29	FALSE
SRR17611364	2021-12-30	TRUE
SRR17611363	2021-12-28	FALSE
SRR17611362	2021-12-29	TRUE
SRR17610094	2022-01-10	TRUE
SRR17610093	2022-01-06	FALSE
SRR17610092	2022-01-07	TRUE
SRR17610091	2022-01-07	TRUE
SRR17610090	2022-01-06	FALSE
SRR17610089	2022-01-10	FALSE
SRR17610088	2022-01-10	FALSE
SRR17610087	2022-01-10	FALSE
SRR17610086	2022-01-10	TRUE
SRR17610085	2022-01-11	FALSE
SRR17610084	2022-01-10	TRUE
SRR17610083	2022-01-10	FALSE
SRR17610082	2022-01-10	TRUE
SRR17610081	2022-01-10	TRUE
SRR17610080	2022-01-11	FALSE
SRR17610079	2022-01-07	FALSE
SRR17610078	2022-01-10	FALSE
SRR17610077	2022-01-06	TRUE
SRR17610076	2022-01-06	TRUE
SRR17610075	2022-01-10	TRUE
SRR17610074	2022-01-10	FALSE
SRR17610073	2022-01-10	FALSE
SRR17610072	2022-01-10	FALSE
SRR17610071	2022-01-10	FALSE
SRR17610070	2022-01-10	TRUE
SRR17610069	2022-01-10	FALSE
SRR17610068	2022-01-07	FALSE
SRR17610067	2022-01-06	TRUE
SRR17606957	2021-12-26	FALSE
SRR17606956	2021-12-26	TRUE
SRR17606955	2021-12-26	FALSE
SRR17606954	2021-12-26	TRUE
SRR17606953	2021-12-27	FALSE
SRR17606952	2021-12-27	FALSE
SRR17606951	2021-12-27	FALSE
SRR17606950	2021-12-26	TRUE
SRR17606949	2021-12-26	FALSE
SRR17606948	2021-12-26	FALSE
SRR17606947	2021-12-26	TRUE
SRR17606946	2021-12-26	FALSE
SRR17606945	2021-12-26	FALSE
SRR17606944	2021-12-26	TRUE
SRR17606943	2021-12-27	FALSE
SRR17606942	2021-12-27	TRUE
SRR17606941	2021-12-27	FALSE
SRR17606940	2021-12-27	TRUE
SRR17606939	2021-12-27	FALSE
SRR17606938	2021-12-26	TRUE
SRR17606937	2021-12-27	FALSE
SRR17606936	2021-12-27	TRUE
SRR17606935	2021-12-27	FALSE
SRR17606934	2021-12-26	TRUE
SRR17606933	2021-12-27	FALSE
SRR17606932	2021-12-27	FALSE
SRR17606931	2021-12-27	FALSE
SRR17606930	2021-12-27	TRUE
SRR17606929	2021-12-27	TRUE
SRR17606928	2021-12-27	TRUE
SRR17606927	2021-12-27	TRUE
SRR17606926	2021-12-27	FALSE
SRR17606925	2021-12-27	TRUE
SRR17606924	2021-12-27	TRUE
SRR17606923	2021-12-26	FALSE
SRR17606922	2021-12-27	FALSE
SRR17606921	2021-12-27	FALSE
SRR17606920	2021-12-27	FALSE
SRR17606919	2021-12-27	FALSE
SRR17606918	2021-12-27	FALSE
SRR17606917	2021-12-22	TRUE
SRR17606916	2021-12-26	TRUE
SRR17606915	2021-12-26	TRUE
SRR17606914	2021-12-26	FALSE
SRR17606913	2021-12-26	TRUE
SRR17606912	2021-12-26	FALSE
SRR17595685	2022-01-05	TRUE
SRR17595684	2021-12-27	FALSE
SRR17595683	2021-12-29	FALSE
SRR17595682	2021-12-29	FALSE
SRR17595681	2021-12-29	TRUE
SRR17595680	2021-12-29	TRUE
SRR17595679	2021-12-29	TRUE
SRR17595678	2021-12-30	TRUE
SRR17595677	2022-01-03	FALSE
SRR17595676	2021-12-31	FALSE
SRR17595675	2021-12-29	FALSE
SRR17595674	2021-12-29	FALSE
SRR17595673	2021-12-29	FALSE
SRR17595672	2021-12-29	FALSE
SRR17595671	2021-12-29	TRUE
SRR17595670	2021-12-29	TRUE
SRR17595669	2021-12-29	FALSE
SRR17595668	2021-12-29	FALSE
SRR17595667	2021-12-29	TRUE
SRR17595666	2022-01-03	FALSE
SRR17595665	2022-01-04	FALSE
SRR17595664	2021-12-29	TRUE
SRR17595663	2021-12-29	TRUE
SRR17595662	2021-12-28	FALSE
SRR17595661	2021-12-29	FALSE
SRR17595660	2021-12-29	FALSE
SRR17595659	2021-12-29	TRUE
SRR17595658	2021-12-29	TRUE
SRR17595657	2021-12-29	FALSE
SRR17595656	2021-12-29	FALSE
SRR17595655	2022-01-03	TRUE
SRR17595654	2021-12-29	FALSE
SRR17595653	2021-12-30	FALSE
SRR17595652	2021-12-29	FALSE
SRR17595651	2021-12-29	TRUE
SRR17595650	2022-01-03	TRUE
SRR17595649	2021-12-29	TRUE
SRR17595648	2022-01-05	TRUE
SRR17595647	2021-12-29	FALSE
SRR17595646	2022-01-04	FALSE
SRR17595645	2021-12-29	FALSE
SRR17595644	2022-01-04	TRUE
SRR17595643	2021-12-29	TRUE
SRR17595642	2021-12-29	FALSE
SRR17595641	2021-12-30	FALSE
SRR17595640	2021-12-29	FALSE
SRR17595639	2021-12-29	FALSE
SRR17595638	2021-12-30	FALSE
SRR17595637	2022-01-03	TRUE
SRR17595636	2021-12-29	FALSE
SRR17595635	2021-12-29	TRUE
SRR17595634	2021-12-29	FALSE
SRR17595633	2021-12-29	FALSE
SRR17595632	2021-12-29	TRUE
SRR17595631	2021-12-29	TRUE
SRR17595630	2022-01-03	FALSE
SRR17595629	2021-12-30	FALSE
SRR17595628	2021-12-29	FALSE
SRR17595627	2022-01-03	FALSE
SRR17595626	2022-01-03	FALSE
SRR17595625	2021-12-29	FALSE
SRR17595624	2022-01-03	FALSE
SRR17595623	2021-12-29	FALSE
SRR17595622	2021-12-29	TRUE
SRR17595621	2021-12-30	FALSE
SRR17595620	2021-12-29	FALSE
SRR17595619	2021-12-29	TRUE
SRR17595618	2021-12-30	FALSE
SRR17595617	2021-12-29	TRUE
SRR17595616	2021-12-31	FALSE
SRR17595615	2022-01-03	FALSE
SRR17595614	2021-12-29	FALSE
SRR17595613	2022-01-03	FALSE
SRR17595612	2021-12-31	FALSE
SRR17595611	2021-12-29	FALSE
SRR17595610	2022-01-04	FALSE
SRR17595609	2022-01-03	FALSE
SRR17595608	2021-12-29	FALSE
SRR17595607	2022-01-04	FALSE
SRR17595606	2021-12-29	TRUE
SRR17595605	2021-12-30	FALSE
SRR17595604	2021-12-27	FALSE
SRR17595603	2021-12-29	FALSE
SRR17595602	2021-12-29	FALSE
SRR17595601	2022-01-03	TRUE
SRR17595600	2022-01-03	FALSE
SRR17595599	2021-12-29	FALSE
SRR17595598	2021-12-29	FALSE
SRR17595597	2022-01-03	FALSE
SRR17595596	2021-12-29	FALSE
SRR17595595	2022-01-03	TRUE
SRR17595594	2022-01-03	TRUE
SRR17595593	2021-12-31	FALSE
SRR17595592	2021-12-29	TRUE
SRR17595591	2021-12-30	FALSE
SRR17595590	2021-12-29	FALSE
SRR17595589	2021-12-30	TRUE
SRR17595588	2021-12-31	FALSE
SRR17595587	2021-12-31	FALSE
SRR17595586	2022-01-03	TRUE
SRR17595585	2022-01-03	TRUE
SRR17595584	2022-01-04	TRUE
SRR17595583	2021-12-29	TRUE
SRR17595582	2021-12-29	TRUE
SRR17595581	2021-12-31	FALSE
SRR17595580	2021-12-29	FALSE
SRR17595579	2021-12-29	TRUE
SRR17595578	2021-12-29	TRUE
SRR17595577	2022-01-03	FALSE
SRR17595576	2021-12-28	FALSE
SRR17595575	2021-12-29	FALSE
SRR17595574	2021-12-29	TRUE
SRR17595573	2021-12-29	TRUE
SRR17595572	2021-12-29	TRUE
SRR17595571	2021-12-30	TRUE
SRR17595570	2022-01-03	FALSE
SRR17595569	2022-01-03	TRUE
SRR17595568	2021-12-29	FALSE
SRR17595567	2022-01-03	TRUE
SRR17595566	2022-01-03	TRUE
SRR17595565	2022-01-03	FALSE
SRR17595564	2022-01-03	FALSE
SRR17595563	2021-12-29	TRUE
SRR17595562	2022-01-04	FALSE
SRR17595561	2022-01-03	FALSE
SRR17595560	2021-12-29	FALSE
SRR17595559	2021-12-29	FALSE
SRR17595558	2021-12-29	FALSE
SRR17595557	2021-12-31	TRUE
SRR17595556	2021-12-29	FALSE
SRR17595555	2021-12-29	FALSE
SRR17595554	2022-01-03	FALSE
SRR17595553	2022-01-03	FALSE
SRR17595552	2022-01-03	FALSE
SRR17595551	2021-12-29	FALSE
SRR17595550	2021-12-29	FALSE
SRR17595549	2021-12-29	FALSE
SRR17595548	2021-12-29	FALSE
SRR17595547	2022-01-03	FALSE
SRR17595546	2021-12-30	FALSE
SRR17595545	2021-12-29	FALSE
SRR17595544	2022-01-03	FALSE
SRR17595543	2021-12-29	TRUE
SRR17595542	2021-12-28	TRUE
SRR17595541	2022-01-03	FALSE
SRR17595540	2021-12-30	FALSE
SRR17595539	2021-12-29	FALSE
SRR17595538	2022-01-03	FALSE
SRR17595537	2021-12-29	FALSE
SRR17595536	2021-12-28	FALSE
SRR17595535	2021-12-29	FALSE
SRR17595534	2021-12-29	TRUE
SRR17595533	2021-12-28	FALSE
SRR17595532	2021-12-29	FALSE
SRR17595531	2021-12-29	FALSE
SRR17595530	2022-01-03	TRUE
SRR17595529	2022-01-03	FALSE
SRR17595528	2022-01-03	FALSE
SRR17595527	2022-01-03	FALSE
SRR17595526	2022-01-03	TRUE
SRR17595525	2021-12-29	FALSE
SRR17595524	2022-01-03	TRUE
SRR17595523	2022-01-03	FALSE
SRR17595522	2022-01-03	FALSE
SRR17595521	2022-01-04	FALSE
SRR17595520	2022-01-03	FALSE
SRR17595519	2022-01-04	TRUE
SRR17595518	2021-12-29	FALSE
SRR17595517	2021-12-30	FALSE
SRR17595516	2021-12-31	FALSE
SRR17595515	2021-12-31	FALSE
SRR17595514	2021-12-30	FALSE
SRR17595513	2021-12-30	FALSE
SRR17595512	2021-12-31	FALSE
SRR17595511	2021-12-31	FALSE
SRR17595510	2021-12-31	FALSE
SRR17595509	2021-12-31	FALSE
SRR17595508	2021-12-31	TRUE
SRR17595507	2021-12-30	FALSE
SRR17595506	2021-12-29	TRUE
SRR17595505	2021-12-29	FALSE
SRR17595504	2022-01-03	FALSE
SRR17595503	2021-12-31	FALSE
SRR17595502	2021-12-29	FALSE
SRR17595501	2021-12-30	FALSE
SRR17595500	2021-12-29	FALSE
SRR17595499	2021-12-29	FALSE
SRR17595498	2021-12-29	FALSE
SRR17595497	2021-12-29	FALSE
SRR17595496	2021-12-29	FALSE
SRR17595495	2021-12-29	TRUE
SRR17595494	2021-12-29	FALSE
SRR17595493	2021-12-29	TRUE
SRR17595492	2021-12-31	FALSE
SRR17595491	2021-12-29	FALSE
SRR17595490	2021-12-31	FALSE
SRR17595489	2021-12-29	FALSE
SRR17595488	2021-12-30	FALSE
SRR17595487	2021-12-29	TRUE
SRR17595486	2021-12-29	TRUE
SRR17595485	2021-12-29	FALSE
SRR17595484	2021-12-31	FALSE
SRR17595483	2021-12-29	TRUE
SRR17595482	2022-01-03	TRUE
SRR17595481	2022-01-03	TRUE
SRR17595480	2022-01-03	FALSE
SRR17595479	2021-12-31	TRUE
SRR17595478	2021-12-29	FALSE
SRR17595477	2022-01-03	TRUE
SRR17595476	2021-12-29	FALSE
SRR17595475	2021-12-29	FALSE
SRR17595474	2021-12-31	FALSE
SRR17595473	2021-12-29	FALSE
SRR17595472	2021-12-29	FALSE
SRR17595471	2021-12-28	FALSE
SRR17595470	2021-12-29	FALSE
SRR17595469	2021-12-29	TRUE
SRR17595468	2021-12-30	FALSE
SRR17595467	2021-12-30	TRUE
SRR17595466	2021-12-30	FALSE
SRR17595465	2021-12-30	TRUE
SRR17595464	2021-12-29	TRUE
SRR17595463	2021-12-29	FALSE
SRR17595462	2021-12-29	FALSE
SRR17595461	2021-12-28	TRUE
SRR17595460	2021-12-29	FALSE
SRR17595459	2021-12-29	FALSE
SRR17595458	2021-12-29	TRUE
SRR17595457	2021-12-29	FALSE
SRR17595456	2021-12-31	FALSE
SRR17595455	2021-12-29	FALSE
SRR17595454	2021-12-29	FALSE
SRR17595453	2021-12-29	FALSE
SRR17595452	2021-12-29	FALSE
SRR17595451	2022-01-03	TRUE
SRR17595450	2021-12-29	FALSE
SRR17595449	2021-12-29	FALSE
SRR17595448	2021-12-30	FALSE
SRR17595447	2021-12-29	FALSE
SRR17595446	2021-12-29	TRUE
SRR17595445	2021-12-30	FALSE
SRR17595444	2022-01-03	TRUE
SRR17595443	2021-12-29	TRUE
SRR17595442	2022-01-03	TRUE
SRR17595441	2021-12-30	FALSE
SRR17595440	2021-12-29	TRUE
SRR17595439	2021-12-29	FALSE
SRR17595438	2021-12-29	FALSE
SRR17595437	2021-12-29	FALSE
SRR17595436	2022-01-03	FALSE
SRR17595435	2021-12-31	FALSE
SRR17595434	2022-01-03	FALSE
SRR17595433	2022-01-03	FALSE
SRR17595432	2022-01-03	FALSE
SRR17595431	2021-12-31	FALSE
SRR17595430	2022-01-03	TRUE
SRR17595429	2021-12-30	FALSE
SRR17595428	2021-12-29	TRUE
SRR17595427	2021-12-27	FALSE
SRR17595426	2021-12-27	TRUE
SRR17595425	2021-12-29	FALSE
SRR17595424	2021-12-31	FALSE
SRR17595423	2021-12-28	FALSE
SRR17595422	2022-01-03	FALSE
SRR17595421	2021-12-30	FALSE
SRR17595420	2021-12-27	FALSE
SRR17595419	2021-12-27	TRUE
SRR17595418	2021-12-29	FALSE
SRR17595417	2021-12-29	FALSE
SRR17595416	2021-12-29	FALSE
SRR17595415	2022-01-03	FALSE
SRR17595414	2021-12-30	TRUE
SRR17595413	2021-12-30	FALSE
SRR17595412	2021-12-31	TRUE
SRR17595411	2021-12-30	FALSE
SRR17595410	2022-01-03	FALSE
SRR17595409	2021-12-29	TRUE
SRR17595408	2021-12-30	FALSE
SRR17595407	2021-12-29	FALSE
SRR17595406	2022-01-03	TRUE
SRR17595405	2021-12-29	FALSE
SRR17595404	2021-12-31	FALSE
SRR17595403	2021-12-29	TRUE
SRR17595402	2021-12-30	FALSE
SRR17595401	2021-12-29	TRUE
SRR17595400	2021-12-31	FALSE
SRR17595399	2021-12-30	FALSE
SRR17595398	2021-12-31	TRUE
SRR17595397	2021-12-29	FALSE
SRR17595396	2022-01-03	FALSE
SRR17595395	2022-01-03	TRUE
SRR17595394	2021-12-31	FALSE
SRR17595393	2021-12-29	FALSE
SRR17595392	2021-12-29	TRUE
SRR17595391	2021-12-29	FALSE
SRR17595390	2021-12-29	FALSE
SRR17595389	2021-12-29	TRUE
SRR17595388	2021-12-29	FALSE
SRR17595387	2021-12-29	FALSE
SRR17595386	2021-12-31	FALSE
SRR17595385	2021-12-29	TRUE
SRR17595384	2021-12-29	FALSE
SRR17595383	2021-12-31	FALSE
SRR17595382	2021-12-29	TRUE
SRR17595381	2022-01-03	TRUE
SRR17595380	2021-12-29	FALSE
SRR17595379	2021-12-29	FALSE
SRR17595378	2021-12-29	FALSE
SRR17595377	2021-12-29	TRUE
SRR17595376	2021-12-29	TRUE
SRR17595375	2021-12-29	TRUE
SRR17595374	2021-12-29	TRUE
SRR17595373	2021-12-30	FALSE
SRR17595372	2021-12-29	TRUE
SRR17595371	2021-12-30	FALSE
SRR17595370	2021-12-30	FALSE
SRR17595369	2021-12-30	TRUE
SRR17595368	2021-12-29	FALSE
SRR17595367	2021-12-29	FALSE
SRR17595366	2021-12-30	FALSE
SRR17595365	2021-12-29	TRUE
SRR17595364	2021-12-29	TRUE
SRR17595363	2022-01-03	TRUE
SRR17595362	2021-12-30	FALSE
SRR17595361	2021-12-29	TRUE
SRR17595360	2021-12-29	FALSE
SRR17595359	2021-12-29	FALSE
SRR17595358	2021-12-29	TRUE
SRR17595357	2021-12-29	FALSE
SRR17595356	2021-12-29	TRUE
SRR17595355	2021-12-29	FALSE
SRR17595354	2021-12-28	FALSE
SRR17595353	2021-12-30	FALSE
SRR17595352	2021-12-27	FALSE
SRR17595351	2021-12-30	FALSE
SRR17595350	2021-12-29	FALSE
SRR17595349	2021-12-29	FALSE
SRR17595348	2022-01-03	TRUE
SRR17595347	2022-01-03	FALSE
SRR17595346	2021-12-29	FALSE
SRR17595345	2021-12-29	FALSE
SRR17595344	2022-01-03	FALSE
SRR17595343	2022-01-03	TRUE
SRR17595342	2022-01-03	TRUE
SRR17595341	2021-12-29	FALSE
SRR17595340	2021-12-31	TRUE
SRR17595339	2022-01-04	TRUE
SRR17595338	2021-12-29	FALSE
SRR17595337	2022-01-03	FALSE
SRR17595336	2021-12-30	FALSE
SRR17595335	2021-12-30	FALSE
SRR17595334	2022-01-03	FALSE
SRR17595333	2022-01-03	FALSE
SRR17595332	2022-01-03	TRUE
SRR17595331	2022-01-03	TRUE
SRR17595330	2021-12-31	TRUE
SRR17595329	2021-12-29	TRUE
SRR17595328	2022-01-03	TRUE
SRR17595327	2021-12-29	TRUE
SRR17595326	2022-01-05	TRUE
SRR17595325	2021-12-30	FALSE
SRR17595324	2021-12-29	FALSE
SRR17595323	2021-12-30	FALSE
SRR17595322	2021-12-29	FALSE
SRR17595321	2021-12-29	TRUE
SRR17595320	2021-12-29	FALSE
SRR17595319	2021-12-31	FALSE
SRR17595318	2021-12-29	FALSE
SRR17595317	2021-12-29	FALSE
SRR17595316	2021-12-29	FALSE
SRR17595315	2021-12-29	TRUE
SRR17595314	2021-12-29	FALSE
SRR17595313	2021-12-29	FALSE
SRR17595312	2021-12-29	FALSE
SRR17595311	2021-12-31	TRUE
SRR17595310	2021-12-29	FALSE
SRR17595309	2021-12-29	FALSE
SRR17595308	2022-01-03	FALSE
SRR17595307	2022-01-03	FALSE
SRR17595306	2021-12-30	FALSE
SRR17595305	2021-12-30	TRUE
SRR17595304	2021-12-31	FALSE
SRR17595303	2021-12-31	FALSE
SRR17595302	2021-12-28	FALSE
SRR17595301	2021-12-30	FALSE
SRR17595300	2021-12-31	TRUE
SRR17595299	2021-12-31	FALSE
SRR17595298	2021-12-29	TRUE
SRR17595297	2022-01-03	FALSE
SRR17595296	2021-12-29	FALSE
SRR17595295	2021-12-30	FALSE
SRR17595294	2021-12-29	FALSE
SRR17595293	2021-12-28	TRUE
SRR17595292	2021-12-28	FALSE
SRR17595291	2021-12-29	FALSE
SRR17595290	2022-01-04	FALSE
SRR17595289	2021-12-31	FALSE
SRR17595288	2021-12-31	TRUE
SRR17595287	2021-12-31	TRUE
SRR17595286	2021-12-28	TRUE
SRR17595285	2021-12-29	TRUE
SRR17595284	2022-01-03	FALSE
SRR17595283	2021-12-30	TRUE
SRR17595282	2021-12-29	FALSE
SRR17595281	2021-12-29	FALSE
SRR17595280	2021-12-29	TRUE
SRR17595279	2021-12-29	TRUE
SRR17595278	2021-12-30	FALSE
SRR17595277	2021-12-30	FALSE
SRR17595276	2021-12-29	TRUE
SRR17595275	2021-12-31	TRUE
SRR17595274	2021-12-29	TRUE
SRR17595273	2022-01-04	FALSE
SRR17595272	2021-12-29	FALSE
SRR17595271	2021-12-31	FALSE
SRR17595270	2021-12-30	FALSE
SRR17595269	2021-12-29	FALSE
SRR17595268	2021-12-29	FALSE
SRR17595267	2021-12-29	FALSE
SRR17595266	2021-12-29	FALSE
SRR17595265	2021-12-29	FALSE
SRR17595264	2022-01-03	FALSE
SRR17595263	2021-12-29	FALSE
SRR17595262	2021-12-31	FALSE
SRR17595261	2022-01-03	TRUE
SRR17595260	2021-12-29	FALSE
SRR17595259	2022-01-03	FALSE
SRR17595258	2021-12-29	FALSE
SRR17595257	2021-12-29	TRUE
SRR17595256	2021-12-29	TRUE
SRR17595255	2022-01-03	FALSE
SRR17595254	2022-01-03	TRUE
SRR17595253	2021-12-29	FALSE
SRR17595252	2022-01-03	TRUE
SRR17595251	2021-12-29	FALSE
SRR17595250	2021-12-29	FALSE
SRR17595249	2021-12-29	TRUE
SRR17595248	2022-01-03	FALSE
SRR17595247	2022-01-04	TRUE
SRR17595246	2021-12-29	FALSE
SRR17595245	2021-12-31	FALSE
SRR17595244	2021-12-29	TRUE
SRR17595243	2021-12-29	TRUE
SRR17595242	2021-12-29	FALSE
SRR17595241	2021-12-29	FALSE
SRR17595240	2021-12-31	TRUE
SRR17595239	2022-01-03	FALSE
SRR17595238	2021-12-29	FALSE
SRR17595237	2021-12-29	FALSE
SRR17595236	2022-01-04	FALSE
SRR17595235	2021-12-29	TRUE
SRR17595234	2021-12-29	FALSE
SRR17595233	2021-12-29	FALSE
SRR17595232	2021-12-29	TRUE
SRR17595231	2022-01-05	FALSE
SRR17595230	2021-12-29	TRUE
SRR17595229	2022-01-03	FALSE
SRR17595228	2022-01-03	TRUE
SRR17595227	2021-12-29	FALSE
SRR17595226	2021-12-28	FALSE
SRR17595225	2021-12-30	TRUE
SRR17595224	2022-01-03	FALSE
SRR17595223	2021-12-31	FALSE
SRR17595222	2021-12-29	FALSE
SRR17595221	2021-12-30	TRUE
SRR17595220	2021-12-31	TRUE
SRR17595219	2021-12-28	TRUE
SRR17595218	2021-12-30	FALSE
SRR17595217	2022-01-03	FALSE
SRR17595216	2022-01-04	FALSE
SRR17595215	2021-12-29	FALSE
SRR17595214	2022-01-03	FALSE
SRR17595213	2022-01-03	FALSE
SRR17595212	2021-12-29	FALSE
SRR17595211	2021-12-29	TRUE
SRR17595210	2021-12-29	FALSE
SRR17595209	2021-12-29	FALSE
SRR17595208	2021-12-29	FALSE
SRR17595207	2021-12-30	TRUE
SRR17595206	2022-01-03	FALSE
SRR17595205	2021-12-29	FALSE
SRR17595204	2021-12-29	FALSE
SRR17595203	2021-12-29	FALSE
SRR17595202	2021-12-29	FALSE
SRR17595201	2021-12-29	TRUE
SRR17595200	2021-12-29	FALSE
SRR17595199	2022-01-03	FALSE
SRR17595198	2021-12-29	FALSE
SRR17595197	2022-01-03	FALSE
SRR17595196	2022-01-04	FALSE
SRR17595195	2022-01-03	FALSE
SRR17595194	2021-12-30	FALSE
SRR17595193	2022-01-03	FALSE
SRR17595192	2022-01-03	TRUE
SRR17595191	2021-12-29	FALSE
SRR17595190	2021-12-30	FALSE
SRR17595189	2021-12-29	FALSE
SRR17595188	2021-12-28	TRUE
SRR17595187	2022-01-03	FALSE
SRR17595186	2022-01-03	FALSE
SRR17595185	2022-01-03	TRUE
SRR17595184	2021-12-29	TRUE
SRR17595183	2022-01-03	FALSE
SRR17595182	2022-01-03	FALSE
SRR17595181	2022-01-03	FALSE
SRR17595180	2022-01-03	FALSE
SRR17595179	2022-01-05	FALSE
SRR17595178	2021-12-29	FALSE
SRR17595177	2022-01-03	FALSE
SRR17595176	2022-01-03	TRUE
SRR17595175	2022-01-03	FALSE
SRR17595174	2021-12-27	FALSE
SRR17595173	2021-12-30	FALSE
SRR17595172	2021-12-29	FALSE
SRR17595171	2021-12-31	TRUE
SRR17595170	2021-12-31	TRUE
SRR17595169	2022-01-03	TRUE
SRR17595168	2021-12-29	FALSE
SRR17595167	2022-01-03	FALSE
SRR17595166	2021-12-31	FALSE
SRR17595165	2021-12-29	TRUE
SRR17595164	2021-12-31	FALSE
SRR17595163	2021-12-29	FALSE
SRR17595162	2021-12-29	FALSE
SRR17595161	2021-12-28	FALSE
SRR17595160	2021-12-29	TRUE
SRR17595159	2021-12-29	TRUE
SRR17595158	2021-12-31	FALSE
SRR17595157	2021-12-31	FALSE
SRR17595156	2021-12-29	FALSE
SRR17595155	2021-12-31	FALSE
SRR17595154	2021-12-29	TRUE
SRR17595153	2021-12-29	TRUE
SRR17595152	2021-12-29	FALSE
SRR17595151	2021-12-29	FALSE
SRR17595150	2021-12-29	FALSE
SRR17595149	2021-12-29	FALSE
SRR17595148	2021-12-29	FALSE
SRR17595147	2021-12-29	TRUE
SRR17595146	2021-12-29	TRUE
SRR17595145	2021-12-29	FALSE
SRR17595144	2021-12-29	FALSE
SRR17595143	2021-12-29	TRUE
SRR17595142	2021-12-29	FALSE
SRR17595141	2021-12-29	FALSE
SRR17595140	2021-12-29	FALSE
SRR17595139	2021-12-29	TRUE
SRR17595138	2021-12-29	FALSE
SRR17595137	2021-12-29	FALSE
SRR17595136	2021-12-29	FALSE
SRR17595135	2021-12-29	FALSE
SRR17595134	2021-12-30	FALSE
SRR17595133	2021-12-29	TRUE
SRR17595132	2021-12-29	TRUE
SRR17595131	2021-12-29	FALSE
SRR17595130	2021-12-29	FALSE
SRR17595129	2021-12-29	FALSE
SRR17589658	2022-01-03	FALSE
SRR17589657	2022-01-03	TRUE
SRR17589656	2022-01-03	FALSE
SRR17589655	2022-01-03	FALSE
SRR17589654	2022-01-01	TRUE
SRR17589653	2022-01-03	FALSE
SRR17589652	2022-01-03	FALSE
SRR17589651	2022-01-02	TRUE
SRR17589650	2022-01-03	FALSE
SRR17589649	2022-01-03	FALSE
SRR17589648	2022-01-03	TRUE
SRR17589647	2022-01-02	FALSE
SRR17589646	2022-01-03	TRUE
SRR17589645	2022-01-03	TRUE
SRR17589644	2022-01-01	FALSE
SRR17589643	2022-01-03	FALSE
SRR17589642	2022-01-03	FALSE
SRR17589641	2022-01-03	FALSE
SRR17589640	2022-01-03	TRUE
SRR17589639	2022-01-02	FALSE
SRR17589638	2022-01-03	TRUE
SRR17589637	2022-01-03	FALSE
SRR17589636	2022-01-03	TRUE
SRR17589635	2022-01-03	TRUE
SRR17589634	2022-01-03	TRUE
SRR17589633	2022-01-03	FALSE
SRR17589632	2022-01-03	TRUE
SRR17589631	2022-01-03	FALSE
SRR17589630	2022-01-03	FALSE
SRR17589629	2022-01-03	FALSE
SRR17589628	2022-01-03	FALSE
SRR17589627	2022-01-03	FALSE
SRR17589626	2022-01-03	FALSE
SRR17589625	2022-01-03	FALSE
SRR17589624	2022-01-03	TRUE
SRR17589623	2022-01-03	TRUE
SRR17589622	2022-01-03	TRUE
SRR17589621	2022-01-03	TRUE
SRR17589620	2022-01-03	FALSE
SRR17589619	2022-01-03	FALSE
SRR17589618	2022-01-02	TRUE
SRR17589617	2022-01-03	TRUE
SRR17589616	2022-01-03	FALSE
SRR17589615	2022-01-03	FALSE
SRR17589614	2022-01-03	TRUE
SRR17589613	2022-01-03	FALSE
SRR17589612	2022-01-03	FALSE
SRR17589611	2022-01-03	FALSE
SRR17589610	2022-01-03	FALSE
SRR17589609	2022-01-03	FALSE
SRR17589608	2022-01-03	FALSE
SRR17589607	2022-01-03	FALSE
SRR17589606	2022-01-03	TRUE
SRR17589605	2022-01-03	TRUE
SRR17589604	2022-01-03	FALSE
SRR17589603	2022-01-03	TRUE
SRR17589602	2022-01-03	FALSE
SRR17589601	2022-01-03	TRUE
SRR17589600	2022-01-03	TRUE
SRR17589599	2022-01-03	TRUE
SRR17589598	2022-01-03	TRUE
SRR17589597	2022-01-02	TRUE
SRR17589596	2022-01-03	TRUE
SRR17589595	2022-01-03	TRUE
SRR17589594	2022-01-04	TRUE
SRR17589593	2022-01-03	FALSE
SRR17589592	2022-01-03	TRUE
SRR17589591	2022-01-03	TRUE
SRR17589590	2022-01-03	TRUE
SRR17589589	2022-01-03	FALSE
SRR17589588	2022-01-03	FALSE
SRR17589587	2022-01-03	TRUE
SRR17589586	2022-01-03	TRUE
SRR17589585	2022-01-03	FALSE
SRR17589584	2022-01-03	TRUE
SRR17589583	2022-01-03	FALSE
SRR17589582	2022-01-03	FALSE
SRR17589581	2022-01-03	FALSE
SRR17589580	2022-01-03	FALSE
SRR17589579	2022-01-03	FALSE
SRR17589578	2022-01-03	TRUE
SRR17589577	2022-01-03	TRUE
SRR17589576	2022-01-03	TRUE
SRR17589575	2022-01-03	FALSE
SRR17589574	2022-01-03	FALSE
SRR17589573	2022-01-02	FALSE
SRR17589572	2022-01-03	TRUE
SRR17589571	2022-01-03	FALSE
SRR17589570	2022-01-03	FALSE
SRR17589569	2022-01-03	TRUE
SRR17589568	2022-01-03	TRUE
SRR17589567	2022-01-02	TRUE
SRR17589566	2022-01-03	FALSE
SRR17589565	2022-01-03	FALSE
SRR17589564	2022-01-03	FALSE
SRR17589563	2022-01-03	FALSE
SRR17589562	2022-01-03	FALSE
SRR17589561	2022-01-03	TRUE
SRR17589560	2022-01-03	TRUE
SRR17589559	2022-01-03	FALSE
SRR17589558	2022-01-03	TRUE
SRR17589557	2022-01-03	TRUE
SRR17589556	2022-01-03	FALSE
SRR17589555	2022-01-03	TRUE
SRR17589554	2022-01-03	FALSE
SRR17589553	2022-01-03	FALSE
SRR17589552	2022-01-03	TRUE
SRR17589551	2022-01-03	FALSE
SRR17589550	2022-01-03	FALSE
SRR17589549	2022-01-03	FALSE
SRR17589548	2022-01-03	FALSE
SRR17589547	2022-01-03	TRUE
SRR17589546	2022-01-03	FALSE
SRR17589545	2022-01-02	FALSE
SRR17589544	2022-01-03	TRUE
SRR17589543	2022-01-03	TRUE
SRR17589542	2022-01-03	FALSE
SRR17589541	2022-01-03	TRUE
SRR17589540	2022-01-03	FALSE
SRR17589539	2022-01-03	TRUE
SRR17589538	2022-01-03	TRUE
SRR17589537	2022-01-03	FALSE
SRR17589536	2022-01-03	FALSE
SRR17589535	2022-01-02	FALSE
SRR17589534	2022-01-03	TRUE
SRR17589533	2022-01-03	FALSE
SRR17589532	2022-01-03	TRUE
SRR17589531	2022-01-03	FALSE
SRR17589530	2022-01-03	TRUE
SRR17589529	2022-01-03	TRUE
SRR17589528	2022-01-02	FALSE
SRR17589527	2022-01-03	TRUE
SRR17589526	2022-01-03	FALSE
SRR17589525	2022-01-03	FALSE
SRR17589524	2022-01-03	FALSE
SRR17589523	2022-01-02	TRUE
SRR17589522	2022-01-03	TRUE
SRR17589521	2022-01-03	TRUE
SRR17589520	2022-01-03	TRUE
SRR17589519	2022-01-03	TRUE
SRR17589518	2022-01-03	FALSE
SRR17589517	2022-01-03	FALSE
SRR17589516	2022-01-03	TRUE
SRR17589515	2022-01-03	TRUE
SRR17589514	2022-01-03	FALSE
SRR17589513	2022-01-03	TRUE
SRR17589512	2022-01-03	TRUE
SRR17589511	2022-01-03	TRUE
SRR17589510	2022-01-03	TRUE
SRR17589509	2022-01-03	FALSE
SRR17589508	2022-01-04	FALSE
SRR17589507	2022-01-03	FALSE
SRR17589506	2022-01-03	TRUE
SRR17589505	2022-01-02	FALSE
SRR17589504	2022-01-03	FALSE
SRR17589503	2022-01-03	FALSE
SRR17589502	2022-01-03	FALSE
SRR17589501	2022-01-03	TRUE
SRR17589500	2022-01-02	FALSE
SRR17589499	2022-01-03	FALSE
SRR17589498	2022-01-03	FALSE
SRR17589497	2022-01-03	FALSE
SRR17589496	2022-01-03	TRUE
SRR17589495	2022-01-03	FALSE
SRR17589494	2022-01-03	FALSE
SRR17589493	2022-01-03	FALSE
SRR17589492	2022-01-03	TRUE
SRR17589491	2022-01-03	TRUE
SRR17589490	2022-01-03	TRUE
SRR17589489	2022-01-03	FALSE
SRR17589488	2022-01-03	TRUE
SRR17589487	2022-01-03	TRUE
SRR17589486	2022-01-03	TRUE
SRR17589485	2022-01-03	FALSE
SRR17589484	2022-01-02	FALSE
SRR17589483	2022-01-03	TRUE
SRR17589482	2022-01-03	TRUE
SRR17589481	2022-01-03	TRUE
SRR17589480	2022-01-03	TRUE
SRR17589479	2022-01-03	FALSE
SRR17589478	2022-01-03	TRUE
SRR17589477	2022-01-03	FALSE
SRR17589476	2022-01-03	FALSE
SRR17589475	2022-01-03	TRUE
SRR17589474	2022-01-03	FALSE
SRR17589473	2022-01-03	TRUE
SRR17589472	2022-01-03	TRUE
SRR17589471	2022-01-03	TRUE
SRR17589470	2022-01-03	FALSE
SRR17589469	2022-01-02	TRUE
SRR17589468	2022-01-03	TRUE
SRR17589467	2022-01-03	TRUE
SRR17589466	2022-01-03	TRUE
SRR17589465	2022-01-03	FALSE
SRR17589464	2022-01-03	FALSE
SRR17589463	2022-01-03	TRUE
SRR17589462	2022-01-03	TRUE
SRR17589461	2022-01-03	TRUE
SRR17589460	2022-01-03	FALSE
SRR17589459	2022-01-03	FALSE
SRR17589458	2022-01-03	TRUE
SRR17589457	2022-01-03	FALSE
SRR17589456	2022-01-03	FALSE
SRR17589455	2022-01-03	TRUE
SRR17589454	2022-01-03	FALSE
SRR17589453	2022-01-03	FALSE
SRR17589452	2022-01-03	FALSE
SRR17589451	2022-01-02	TRUE
SRR17589450	2022-01-03	TRUE
SRR17589449	2022-01-02	FALSE
SRR17589448	2022-01-03	FALSE
SRR17589447	2022-01-03	FALSE
SRR17589446	2022-01-03	FALSE
SRR17589445	2022-01-03	TRUE
SRR17589444	2022-01-03	TRUE
SRR17589443	2022-01-03	TRUE
SRR17589442	2022-01-03	FALSE
SRR17589441	2022-01-03	TRUE
SRR17589440	2022-01-03	TRUE
SRR17589439	2022-01-03	FALSE
SRR17589438	2022-01-04	FALSE
SRR17589437	2022-01-03	FALSE
SRR17589436	2022-01-03	TRUE
SRR17589435	2022-01-03	FALSE
SRR17589434	2022-01-03	FALSE
SRR17589433	2022-01-03	TRUE
SRR17589432	2022-01-03	FALSE
SRR17589431	2022-01-03	FALSE
SRR17589430	2022-01-03	FALSE
SRR17589429	2022-01-02	FALSE
SRR17589428	2022-01-03	TRUE
SRR17589427	2022-01-03	TRUE
SRR17589426	2022-01-03	FALSE
SRR17589425	2022-01-03	FALSE
SRR17589424	2022-01-03	FALSE
SRR17589423	2022-01-03	FALSE
SRR17589422	2022-01-03	FALSE
SRR17589421	2022-01-03	FALSE
SRR17589420	2022-01-03	FALSE
SRR17589419	2022-01-03	FALSE
SRR17589418	2022-01-03	FALSE
SRR17589417	2022-01-02	TRUE
SRR17589416	2022-01-03	TRUE
SRR17589415	2022-01-03	FALSE
SRR17589414	2022-01-03	TRUE
SRR17589413	2022-01-03	FALSE
SRR17589412	2022-01-02	TRUE
SRR17589411	2022-01-03	FALSE
SRR17589410	2022-01-03	TRUE
SRR17589409	2022-01-04	FALSE
SRR17589408	2022-01-03	TRUE
SRR17589407	2022-01-03	FALSE
SRR17589406	2022-01-03	TRUE
SRR17589405	2022-01-03	TRUE
SRR17589404	2022-01-02	FALSE
SRR17589403	2022-01-03	TRUE
SRR17589402	2022-01-03	FALSE
SRR17589401	2022-01-03	FALSE
SRR17589400	2022-01-03	FALSE
SRR17589399	2022-01-03	FALSE
SRR17589398	2022-01-03	FALSE
SRR17589397	2022-01-03	FALSE
SRR17589396	2022-01-02	TRUE
SRR17589395	2022-01-03	TRUE
SRR17589394	2022-01-03	FALSE
SRR17589393	2022-01-03	TRUE
SRR17589392	2022-01-03	TRUE
SRR17589391	2022-01-03	FALSE
SRR17589390	2022-01-03	FALSE
SRR17589389	2022-01-03	TRUE
SRR17589388	2022-01-02	TRUE
SRR17589387	2022-01-03	TRUE
SRR17589386	2022-01-03	FALSE
SRR17589385	2022-01-03	FALSE
SRR17589384	2022-01-03	TRUE
SRR17589383	2022-01-02	TRUE
SRR17589382	2022-01-03	FALSE
SRR17589381	2022-01-03	FALSE
SRR17589380	2022-01-03	TRUE
SRR17589379	2022-01-03	TRUE
SRR17589378	2022-01-03	FALSE
SRR17589377	2022-01-03	FALSE
SRR17589376	2022-01-03	TRUE
SRR17589375	2022-01-03	TRUE
SRR17589374	2022-01-03	FALSE
SRR17589373	2022-01-03	FALSE
SRR17589372	2022-01-03	FALSE
SRR17589371	2022-01-03	FALSE
SRR17589370	2022-01-03	TRUE
SRR17589369	2022-01-03	FALSE
SRR17589368	2022-01-03	FALSE
SRR17589367	2022-01-03	TRUE
SRR17589366	2022-01-03	FALSE
SRR17589365	2022-01-03	TRUE
SRR17589364	2022-01-03	FALSE
SRR17589363	2022-01-03	FALSE
SRR17589362	2022-01-03	FALSE
SRR17589361	2022-01-03	FALSE
SRR17589360	2022-01-03	FALSE
SRR17589359	2022-01-03	FALSE
SRR17589358	2022-01-03	FALSE
SRR17589357	2022-01-04	FALSE
SRR17589356	2022-01-03	FALSE
SRR17589355	2022-01-03	FALSE
SRR17589354	2022-01-03	FALSE
SRR17589353	2022-01-03	FALSE
SRR17589352	2022-01-03	TRUE
SRR17589351	2022-01-03	FALSE
SRR17589350	2022-01-01	FALSE
SRR17589349	2022-01-03	TRUE
SRR17589348	2022-01-03	FALSE
SRR17589347	2022-01-03	FALSE
SRR17589346	2022-01-03	FALSE
SRR17589345	2022-01-03	FALSE
SRR17589344	2022-01-03	TRUE
SRR17589343	2022-01-03	TRUE
SRR17589342	2022-01-03	TRUE
SRR17589341	2022-01-03	FALSE
SRR17589340	2022-01-03	TRUE
SRR17589339	2022-01-03	FALSE
SRR17589338	2022-01-03	FALSE
SRR17589337	2022-01-02	TRUE
SRR17589336	2022-01-03	FALSE
SRR17589335	2022-01-03	TRUE
SRR17589334	2022-01-03	TRUE
SRR17589333	2022-01-03	FALSE
SRR17589332	2022-01-03	FALSE
SRR17589331	2022-01-02	FALSE
SRR17589330	2022-01-03	TRUE
SRR17589329	2022-01-02	FALSE
SRR17589328	2022-01-03	FALSE
SRR17589327	2022-01-03	FALSE
SRR17589326	2022-01-03	FALSE
SRR17589325	2022-01-03	FALSE
SRR17589324	2022-01-03	FALSE
SRR17589323	2022-01-03	FALSE
SRR17589322	2022-01-03	TRUE
SRR17589321	2022-01-03	TRUE
SRR17589320	2022-01-03	TRUE
SRR17589319	2022-01-03	TRUE
SRR17589318	2022-01-03	FALSE
SRR17589317	2022-01-03	FALSE
SRR17589316	2022-01-03	FALSE
SRR17589315	2022-01-03	TRUE
SRR17589314	2022-01-03	FALSE
SRR17589313	2022-01-03	TRUE
SRR17589312	2022-01-03	TRUE
SRR17589311	2022-01-03	TRUE
SRR17589310	2022-01-03	TRUE
SRR17589309	2022-01-02	FALSE
SRR17589308	2022-01-04	FALSE
SRR17589307	2022-01-03	TRUE
SRR17589306	2022-01-03	TRUE
SRR17589305	2022-01-03	TRUE
SRR17589304	2022-01-03	FALSE
SRR17589303	2022-01-03	FALSE
SRR17589302	2022-01-03	TRUE
SRR17589301	2022-01-03	TRUE
SRR17589300	2022-01-03	TRUE
SRR17589299	2022-01-03	FALSE
SRR17589298	2022-01-03	FALSE
SRR17589297	2022-01-03	FALSE
SRR17589296	2022-01-02	FALSE
SRR17589295	2022-01-02	FALSE
SRR17589294	2022-01-02	TRUE
SRR17589293	2022-01-03	FALSE
SRR17589292	2022-01-03	FALSE
SRR17589291	2022-01-03	TRUE
SRR17589290	2022-01-03	TRUE
SRR17589289	2022-01-04	TRUE
SRR17589288	2022-01-03	FALSE
SRR17589287	2022-01-03	FALSE
SRR17589286	2022-01-03	TRUE
SRR17589285	2022-01-03	FALSE
SRR17589284	2022-01-03	FALSE
SRR17589283	2022-01-03	FALSE
SRR17589282	2022-01-03	FALSE
SRR17589281	2022-01-03	TRUE
SRR17589280	2022-01-02	FALSE
SRR17589279	2022-01-03	FALSE
SRR17589278	2022-01-03	TRUE
SRR17589277	2022-01-03	FALSE
SRR17589276	2022-01-03	TRUE
SRR17589275	2022-01-03	FALSE
SRR17589274	2022-01-03	TRUE
SRR17589273	2022-01-03	FALSE
SRR17589272	2022-01-04	TRUE
SRR17589271	2022-01-03	FALSE
SRR17589270	2022-01-03	FALSE
SRR17589269	2022-01-04	TRUE
SRR17589268	2022-01-03	TRUE
SRR17589267	2022-01-03	FALSE
SRR17589266	2022-01-03	FALSE
SRR17589265	2022-01-03	TRUE
SRR17589264	2022-01-03	FALSE
SRR17589263	2022-01-03	FALSE
SRR17589262	2022-01-03	FALSE
SRR17589261	2022-01-03	FALSE
SRR17589260	2022-01-03	TRUE
SRR17589259	2022-01-03	FALSE
SRR17589258	2022-01-03	TRUE
SRR17589257	2022-01-03	FALSE
SRR17589256	2022-01-02	TRUE
SRR17589255	2022-01-03	FALSE
SRR17589254	2022-01-03	FALSE
SRR17589253	2022-01-03	TRUE
SRR17589252	2022-01-03	TRUE
SRR17589251	2022-01-03	TRUE
SRR17589250	2022-01-04	FALSE
SRR17589249	2022-01-03	FALSE
SRR17589248	2022-01-02	FALSE
SRR17589247	2022-01-03	FALSE
SRR17589246	2022-01-03	TRUE
SRR17589245	2022-01-03	TRUE
SRR17589244	2022-01-03	FALSE
SRR17589243	2022-01-03	FALSE
SRR17589242	2022-01-03	FALSE
SRR17589241	2022-01-03	FALSE
SRR17589240	2022-01-03	TRUE
SRR17589239	2022-01-03	FALSE
SRR17589238	2022-01-03	FALSE
SRR17589237	2022-01-03	FALSE
SRR17589236	2022-01-03	TRUE
SRR17589235	2022-01-02	FALSE
SRR17589234	2022-01-03	TRUE
SRR17589233	2022-01-03	FALSE
SRR17589232	2022-01-03	FALSE
SRR17589231	2022-01-03	FALSE
SRR17589230	2022-01-03	FALSE
SRR17589229	2022-01-03	FALSE
SRR17589228	2022-01-03	TRUE
SRR17589227	2022-01-03	FALSE
SRR17589226	2022-01-03	FALSE
SRR17589225	2022-01-03	TRUE
SRR17589224	2022-01-03	FALSE
SRR17589223	2022-01-03	FALSE
SRR17589222	2022-01-03	TRUE
SRR17589221	2022-01-04	TRUE
SRR17589220	2022-01-03	TRUE
SRR17589219	2022-01-03	FALSE
SRR17589218	2022-01-02	TRUE
SRR17589217	2022-01-03	FALSE
SRR17589216	2022-01-03	TRUE
SRR17589215	2022-01-03	TRUE
SRR17589214	2022-01-03	TRUE
SRR17589213	2022-01-03	FALSE
SRR17589212	2022-01-03	FALSE
SRR17589211	2022-01-03	FALSE
SRR17589210	2022-01-03	TRUE
SRR17589209	2022-01-03	FALSE
SRR17589208	2022-01-03	TRUE
SRR17589207	2022-01-03	FALSE
SRR17589206	2022-01-03	FALSE
SRR17589205	2022-01-03	TRUE
SRR17589204	2022-01-03	TRUE
SRR17589203	2022-01-03	FALSE
SRR17589202	2022-01-04	TRUE
SRR17589201	2022-01-03	FALSE
SRR17589200	2022-01-03	FALSE
SRR17589199	2022-01-03	FALSE
SRR17589198	2022-01-03	FALSE
SRR17589197	2022-01-03	FALSE
SRR17589196	2022-01-03	TRUE
SRR17589195	2022-01-03	FALSE
SRR17589194	2022-01-02	FALSE
SRR17589193	2022-01-03	FALSE
SRR17589192	2022-01-03	FALSE
SRR17589191	2022-01-03	FALSE
SRR17589190	2022-01-03	FALSE
SRR17589189	2022-01-02	FALSE
SRR17589188	2022-01-03	TRUE
SRR17589187	2022-01-03	FALSE
SRR17589186	2022-01-03	FALSE
SRR17589185	2022-01-03	FALSE
SRR17589184	2022-01-03	FALSE
SRR17589183	2022-01-03	FALSE
SRR17589182	2022-01-03	FALSE
SRR17589181	2022-01-03	TRUE
SRR17589180	2022-01-03	FALSE
SRR17589179	2022-01-03	TRUE
SRR17589178	2022-01-03	FALSE
SRR17589177	2022-01-03	TRUE
SRR17589176	2022-01-03	FALSE
SRR17589175	2022-01-03	FALSE
SRR17589174	2022-01-03	TRUE
SRR17589173	2022-01-03	FALSE
SRR17589172	2022-01-03	FALSE
SRR17589171	2022-01-03	FALSE
SRR17589170	2022-01-03	FALSE
SRR17589169	2022-01-03	FALSE
SRR17589168	2022-01-03	FALSE
SRR17589167	2022-01-03	TRUE
SRR17589166	2022-01-03	TRUE
SRR17589165	2022-01-03	FALSE
SRR17589164	2022-01-03	FALSE
SRR17589163	2022-01-03	FALSE
SRR17589162	2022-01-03	TRUE
SRR17589161	2022-01-03	TRUE
SRR17589160	2022-01-02	FALSE
SRR17589159	2022-01-03	TRUE
SRR17589158	2022-01-03	TRUE
SRR17589157	2022-01-03	FALSE
SRR17589156	2022-01-03	FALSE
SRR17589155	2022-01-03	TRUE
SRR17589154	2022-01-03	TRUE
SRR17589153	2022-01-03	FALSE
SRR17589152	2022-01-03	TRUE
SRR17589151	2022-01-03	FALSE
SRR17589150	2022-01-03	FALSE
SRR17589149	2022-01-03	FALSE
SRR17589148	2022-01-03	FALSE
SRR17589147	2022-01-03	FALSE
SRR17589146	2022-01-03	TRUE
SRR17589145	2022-01-03	FALSE
SRR17589144	2022-01-03	FALSE
SRR17589143	2022-01-02	FALSE
SRR17589142	2022-01-03	TRUE
SRR17589141	2022-01-03	FALSE
SRR17589140	2022-01-01	FALSE
SRR17589139	2022-01-03	FALSE
SRR17589138	2022-01-03	FALSE
SRR17589137	2022-01-03	TRUE
SRR17589136	2022-01-03	TRUE
SRR17589135	2022-01-03	FALSE
SRR17589134	2022-01-03	FALSE
SRR17589133	2022-01-02	FALSE
SRR17589132	2022-01-03	FALSE
SRR17589131	2022-01-02	TRUE
SRR17589130	2022-01-02	FALSE
SRR17589129	2022-01-03	TRUE
SRR17589128	2022-01-03	FALSE
SRR17586881	2021-11-05	TRUE
SRR17586880	2021-11-05	FALSE
SRR17586879	2021-11-05	FALSE
SRR17586878	2021-11-05	FALSE
SRR17586877	2021-11-05	TRUE
SRR17586876	2021-11-05	TRUE
SRR17586875	2021-11-05	FALSE
SRR17586874	2021-11-05	TRUE
SRR17586873	2021-11-04	TRUE
SRR17586872	2021-11-04	FALSE
SRR17586870	2021-11-04	TRUE
SRR17586869	2021-11-04	FALSE
SRR17586868	2021-11-04	FALSE
SRR17586867	2021-11-04	FALSE
SRR17586866	2021-11-04	FALSE
SRR17586865	2021-11-04	FALSE
SRR17586864	2021-11-04	TRUE
SRR17586863	2021-11-05	TRUE
SRR17586862	2021-11-04	FALSE
SRR17586861	2021-11-04	FALSE
SRR17586860	2021-11-04	TRUE
SRR17586859	2021-11-04	TRUE
SRR17586858	2021-11-04	TRUE
SRR17586857	2021-11-04	FALSE
SRR17586856	2021-11-04	FALSE
SRR17586855	2021-11-04	FALSE
SRR17586854	2021-11-04	TRUE
SRR17586852	2021-11-04	FALSE
SRR17586851	2021-11-04	FALSE
SRR17586850	2021-11-04	FALSE
SRR17586849	2021-11-04	TRUE
SRR17586848	2021-11-04	FALSE
SRR17586847	2021-11-05	FALSE
SRR17586846	2021-11-05	FALSE
SRR17586845	2021-11-05	FALSE
SRR17586844	2021-11-05	TRUE
SRR17586843	2021-11-05	FALSE
SRR17586841	2021-11-05	TRUE
SRR17586840	2021-11-05	TRUE
SRR17586839	2021-11-05	TRUE
SRR17586838	2021-11-05	FALSE
SRR17586837	2021-11-05	FALSE
SRR17586835	2021-11-03	TRUE
SRR17586834	2021-11-03	FALSE
SRR17586833	2021-11-03	FALSE
SRR17586832	2021-11-03	FALSE
SRR17586831	2021-11-03	TRUE
SRR17586830	2021-11-03	FALSE
SRR17586829	2021-11-03	FALSE
SRR17586828	2021-11-03	FALSE
SRR17586827	2021-11-03	FALSE
SRR17586826	2021-11-03	FALSE
SRR17586824	2021-11-03	FALSE
SRR17586823	2021-11-03	FALSE
SRR17586822	2021-11-03	FALSE
SRR17586821	2021-11-03	FALSE
SRR17586820	2021-11-03	FALSE
SRR17586819	2021-11-03	FALSE
SRR17586818	2021-11-03	TRUE
SRR17586817	2021-11-03	FALSE
SRR17586816	2021-11-03	FALSE
SRR17586815	2021-11-03	TRUE
SRR17586813	2021-11-03	FALSE
SRR17586787	2021-11-04	FALSE
SRR17586786	2021-11-04	FALSE
SRR17586785	2021-11-04	TRUE
SRR17586784	2021-11-04	FALSE
SRR17586783	2021-11-04	FALSE
SRR17586782	2021-11-04	FALSE
SRR17586781	2021-11-04	TRUE
SRR17586780	2021-11-04	FALSE
SRR17586779	2021-11-04	FALSE
SRR17586778	2021-11-04	TRUE
SRR17586776	2021-11-04	FALSE
SRR17586775	2021-11-04	TRUE
SRR17586774	2021-11-04	FALSE
SRR17586773	2021-11-04	FALSE
SRR17586772	2021-11-04	FALSE
SRR17586771	2021-11-04	TRUE
SRR17586770	2021-11-04	FALSE
SRR17586769	2021-11-04	FALSE
SRR17586768	2021-11-04	FALSE
SRR17586767	2021-11-04	FALSE
SRR17586765	2021-11-04	FALSE
SRR17586764	2021-11-05	FALSE
SRR17586763	2021-11-05	FALSE
SRR17586762	2021-11-05	FALSE
SRR17586761	2021-11-05	FALSE
SRR17586759	2021-11-06	FALSE
SRR17586758	2021-11-06	FALSE
SRR17586757	2021-11-05	FALSE
SRR17586756	2021-11-05	FALSE
SRR17586755	2021-11-05	FALSE
SRR17586754	2021-11-05	FALSE
SRR17586753	2021-11-05	TRUE
SRR17586752	2021-11-05	FALSE
SRR17586751	2021-11-05	TRUE
SRR17586750	2021-11-05	FALSE
SRR17586748	2021-11-05	FALSE
SRR17586747	2021-11-06	FALSE
SRR17586746	2021-11-06	FALSE
SRR17586745	2021-11-06	TRUE
SRR17586744	2021-11-06	FALSE
SRR17586743	2021-11-05	TRUE
SRR17586742	2021-11-05	TRUE
SRR17586741	2021-11-05	FALSE
SRR17586740	2021-11-05	FALSE
SRR17586739	2021-11-05	FALSE
SRR17586738	2021-11-05	FALSE
SRR17586737	2021-11-05	FALSE
SRR17586736	2021-11-05	TRUE
SRR17586735	2021-11-05	FALSE
SRR17586734	2021-11-05	FALSE
SRR17586733	2021-11-05	TRUE
SRR17586731	2021-11-05	FALSE
SRR17586730	2021-11-05	FALSE
SRR17586729	2021-11-05	FALSE
SRR17586728	2021-11-05	TRUE
SRR17586727	2021-11-05	TRUE
SRR17586726	2021-11-05	TRUE
SRR17586725	2021-11-05	TRUE
SRR17586724	2021-11-05	FALSE
SRR17586723	2021-11-05	TRUE
SRR17586722	2021-11-05	FALSE
SRR17586721	2021-11-04	FALSE
SRR17586720	2021-11-04	FALSE
SRR17586719	2021-11-04	TRUE
SRR17586718	2021-11-04	TRUE
SRR17586717	2021-11-04	TRUE
SRR17586716	2021-11-04	TRUE
SRR17586715	2021-11-04	TRUE
SRR17586714	2021-11-04	FALSE
SRR17586713	2021-11-04	FALSE
SRR17586711	2021-11-04	FALSE
SRR17586710	2021-11-04	FALSE
SRR17586709	2021-11-04	FALSE
SRR17586708	2021-11-04	FALSE
SRR17586707	2021-11-04	FALSE
SRR17586706	2021-11-04	TRUE
SRR17586705	2021-11-04	FALSE
SRR17586704	2021-11-04	FALSE
SRR17586703	2021-11-04	FALSE
SRR17586702	2021-11-05	FALSE
SRR17586700	2021-11-04	FALSE
SRR17586699	2021-11-04	TRUE
SRR17586698	2021-11-04	FALSE
SRR17586697	2021-11-06	TRUE
SRR17586696	2021-11-05	FALSE
SRR17586694	2021-11-05	TRUE
SRR17586693	2021-11-05	TRUE
SRR17586692	2021-11-06	FALSE
SRR17586691	2021-11-06	FALSE
SRR17586690	2021-11-06	TRUE
SRR17586689	2021-11-05	FALSE
SRR17586688	2021-11-05	FALSE
SRR17586687	2021-11-05	FALSE
SRR17586686	2021-11-05	TRUE
SRR17586685	2021-11-05	FALSE
SRR17586683	2021-11-05	FALSE
SRR17586682	2021-11-05	TRUE
SRR17586681	2021-11-05	FALSE
SRR17586680	2021-11-06	FALSE
SRR17586679	2021-11-03	FALSE
SRR17586678	2021-11-03	FALSE
SRR17586677	2021-11-03	FALSE
SRR17586676	2021-11-03	FALSE
SRR17586675	2021-11-03	FALSE
SRR17586674	2021-11-03	FALSE
SRR17586673	2021-11-03	FALSE
SRR17586672	2021-11-03	FALSE
SRR17586671	2021-11-03	TRUE
SRR17586670	2021-11-03	TRUE
SRR17586669	2021-11-03	TRUE
SRR17586668	2021-11-03	TRUE
SRR17586667	2021-11-03	TRUE
SRR17586664	2021-11-03	TRUE
SRR17586663	2021-11-03	FALSE
SRR17586662	2021-11-03	TRUE
SRR17586661	2021-11-03	FALSE
SRR17586660	2021-11-03	FALSE
SRR17586659	2021-11-03	FALSE
SRR17586658	2021-11-03	TRUE
SRR17586649	2021-11-05	FALSE
SRR17586648	2021-11-05	FALSE
SRR17586647	2021-11-05	FALSE
SRR17586646	2021-11-05	TRUE
SRR17586645	2021-11-05	FALSE
SRR17586643	2021-11-05	TRUE
SRR17586642	2021-11-05	TRUE
SRR17586641	2021-11-05	TRUE
SRR17586640	2021-11-05	TRUE
SRR17586639	2021-11-05	FALSE
SRR17586638	2021-11-05	FALSE
SRR17586637	2021-11-05	TRUE
SRR17586636	2021-11-05	FALSE
SRR17586635	2021-11-06	TRUE
SRR17586634	2021-11-05	FALSE
SRR17586631	2021-11-06	FALSE
SRR17586630	2021-11-05	TRUE
SRR17586629	2021-11-05	TRUE
SRR17586628	2021-11-05	FALSE
SRR17586627	2021-11-06	FALSE
SRR17586626	2021-11-05	TRUE
SRR17586625	2021-11-03	FALSE
SRR17586624	2021-11-03	TRUE
SRR17586623	2021-11-03	FALSE
SRR17586622	2021-11-03	FALSE
SRR17586621	2021-11-03	FALSE
SRR17586620	2021-11-03	FALSE
SRR17586619	2021-11-03	TRUE
SRR17586618	2021-11-03	TRUE
SRR17586617	2021-11-03	FALSE
SRR17586615	2021-11-04	FALSE
SRR17586614	2021-11-03	FALSE
SRR17586613	2021-11-03	FALSE
SRR17586612	2021-11-03	FALSE
SRR17586611	2021-11-03	FALSE
SRR17586610	2021-11-03	FALSE
SRR17586609	2021-11-03	FALSE
SRR17586608	2021-11-03	TRUE
SRR17586607	2021-11-03	FALSE
SRR17586606	2021-11-03	FALSE
SRR17586604	2021-11-03	FALSE
SRR17586603	2021-11-03	FALSE
SRR17586602	2021-11-03	FALSE
SRR17586583	2021-11-04	FALSE
SRR17586582	2021-11-05	FALSE
SRR17586581	2021-11-05	FALSE
SRR17586579	2021-11-05	FALSE
SRR17586578	2021-11-05	TRUE
SRR17586577	2022-01-09	FALSE
SRR17586576	2022-01-07	TRUE
SRR17586575	2022-01-07	FALSE
SRR17586574	2022-01-06	FALSE
SRR17586573	2022-01-07	FALSE
SRR17586572	2022-01-07	TRUE
SRR17586571	2022-01-07	TRUE
SRR17586570	2022-01-07	TRUE
SRR17586569	2022-01-07	FALSE
SRR17586568	2022-01-06	FALSE
SRR17586567	2022-01-06	FALSE
SRR17586566	2022-01-07	TRUE
SRR17586565	2022-01-07	FALSE
SRR17586564	2022-01-07	TRUE
SRR17586563	2022-01-07	FALSE
SRR17586562	2022-01-07	TRUE
SRR17586561	2022-01-07	FALSE
SRR17586560	2022-01-06	TRUE
SRR17586559	2022-01-07	TRUE
SRR17586558	2022-01-06	TRUE
SRR17586557	2022-01-07	FALSE
SRR17586556	2022-01-07	FALSE
SRR17586555	2022-01-07	FALSE
SRR17586554	2022-01-07	FALSE
SRR17586553	2022-01-07	TRUE
SRR17586552	2022-01-07	FALSE
SRR17586551	2022-01-07	TRUE
SRR17586550	2022-01-06	FALSE
SRR17586549	2022-01-07	FALSE
SRR17586548	2022-01-06	FALSE
SRR17577181	2021-11-15	TRUE
SRR17577180	2021-11-15	TRUE
SRR17577179	2021-11-17	FALSE
SRR17577178	2021-11-17	FALSE
SRR17577177	2021-11-17	TRUE
SRR17577176	2021-11-17	FALSE
SRR17577175	2021-11-18	FALSE
SRR17569899	2021-12-23	FALSE
SRR17569898	2021-12-28	FALSE
SRR17569897	2021-12-27	FALSE
SRR17569896	2021-12-27	TRUE
SRR17569895	2021-12-28	TRUE
SRR17569894	2021-12-27	FALSE
SRR17569893	2021-12-28	FALSE
SRR17569892	2021-12-27	FALSE
SRR17569891	2021-12-27	TRUE
SRR17569890	2021-12-28	FALSE
SRR17569889	2021-12-27	TRUE
SRR17569888	2021-12-28	FALSE
SRR17569887	2021-12-27	FALSE
SRR17569886	2021-12-27	TRUE
SRR17569885	2021-12-27	FALSE
SRR17569884	2021-12-27	TRUE
SRR17569883	2021-12-27	FALSE
SRR17569882	2021-12-27	FALSE
SRR17569881	2021-12-27	FALSE
SRR17569880	2021-12-25	TRUE
SRR17569879	2021-12-22	FALSE
SRR17569878	2021-12-28	FALSE
SRR17569877	2021-12-28	FALSE
SRR17569876	2021-12-28	TRUE
SRR17569875	2021-12-28	TRUE
SRR17569874	2021-12-29	TRUE
SRR17569873	2021-12-24	FALSE
SRR17569872	2021-12-24	FALSE
SRR17569871	2021-12-20	TRUE
SRR17569870	2021-12-23	TRUE
SRR17569869	2021-12-28	FALSE
SRR17569868	2021-12-28	TRUE
SRR17569867	2021-12-20	TRUE
SRR17569866	2021-12-24	TRUE
SRR17569865	2021-12-24	TRUE
SRR17569864	2021-12-25	TRUE
SRR17569863	2021-12-28	TRUE
SRR17569862	2021-12-28	TRUE
SRR17569861	2021-12-26	FALSE
SRR17569860	2021-12-28	FALSE
SRR17569859	2021-12-28	TRUE
SRR17569858	2021-12-27	FALSE
SRR17569857	2021-12-28	TRUE
SRR17569856	2021-12-28	FALSE
SRR17569855	2021-12-28	TRUE
SRR17569854	2021-12-24	TRUE
SRR17569853	2021-12-28	TRUE
SRR17569852	2021-12-24	TRUE
SRR17569851	2021-12-23	TRUE
SRR17569850	2021-12-23	TRUE
SRR17569849	2021-12-29	FALSE
SRR17569848	2021-12-28	TRUE
SRR17569846	2021-12-20	FALSE
SRR17569845	2021-12-20	TRUE
SRR17569844	2021-12-22	FALSE
SRR17569843	2021-12-28	FALSE
SRR17569842	2021-12-21	TRUE
SRR17569841	2021-12-28	FALSE
SRR17569840	2021-12-29	FALSE
SRR17569839	2021-12-24	TRUE
SRR17569838	2021-12-21	FALSE
SRR17569837	2021-12-28	TRUE
SRR17569836	2021-12-28	FALSE
SRR17569835	2021-12-29	TRUE
SRR17569834	2021-12-27	TRUE
SRR17569833	2021-12-22	TRUE
SRR17569832	2021-12-29	TRUE
SRR17569831	2021-12-27	TRUE
SRR17569830	2021-12-22	FALSE
SRR17569829	2021-12-28	TRUE
SRR17569828	2021-12-29	FALSE
SRR17569827	2021-12-29	FALSE
SRR17569826	2021-12-29	FALSE
SRR17569825	2021-12-23	TRUE
SRR17569824	2021-12-22	FALSE
SRR17569823	2021-12-22	FALSE
SRR17569822	2021-12-28	FALSE
SRR17569821	2021-12-23	FALSE
SRR17569820	2021-12-28	FALSE
SRR17569819	2021-12-16	TRUE
SRR17569818	2021-12-28	FALSE
SRR17569817	2021-12-28	FALSE
SRR17569816	2021-12-29	TRUE
SRR17569815	2021-12-29	TRUE
SRR17569814	2021-12-28	TRUE
SRR17569813	2021-12-28	TRUE
SRR17569812	2021-12-29	FALSE
SRR17569811	2021-12-21	TRUE
SRR17569810	2021-12-23	TRUE
SRR17569809	2021-12-25	TRUE
SRR17569808	2021-12-28	FALSE
SRR17569807	2021-12-24	FALSE
SRR17569806	2021-12-23	FALSE
SRR17569805	2021-12-15	FALSE
SRR17569804	2021-12-23	TRUE
SRR17569803	2021-12-23	FALSE
SRR17569802	2021-12-29	FALSE
SRR17569801	2021-12-22	FALSE
SRR17569800	2021-12-27	FALSE
SRR17569799	2021-12-29	TRUE
SRR17569798	2021-12-28	TRUE
SRR17569797	2021-12-23	TRUE
SRR17569796	2021-12-28	FALSE
SRR17569795	2021-12-27	TRUE
SRR17569794	2021-12-23	TRUE
SRR17569793	2021-12-28	FALSE
SRR17569792	2021-12-27	FALSE
SRR17569791	2021-12-24	FALSE
SRR17569790	2021-12-26	TRUE
SRR17569789	2021-12-22	FALSE
SRR17569788	2021-12-29	FALSE
SRR17569787	2021-12-29	FALSE
SRR17569786	2021-12-27	FALSE
SRR17569785	2021-12-24	TRUE
SRR17569784	2021-12-29	TRUE
SRR17569783	2021-12-29	FALSE
SRR17569782	2021-12-27	TRUE
SRR17569781	2021-12-27	FALSE
SRR17569780	2021-12-29	FALSE
SRR17569779	2021-12-16	FALSE
SRR17569778	2021-12-23	FALSE
SRR17569777	2021-12-20	TRUE
SRR17569776	2021-12-17	TRUE
SRR17569775	2021-12-29	FALSE
SRR17569774	2021-12-28	TRUE
SRR17569773	2021-12-21	FALSE
SRR17569772	2021-12-17	TRUE
SRR17569771	2021-12-29	FALSE
SRR17569770	2021-12-29	TRUE
SRR17569769	2021-12-28	FALSE
SRR17569768	2021-12-21	FALSE
SRR17569767	2021-12-27	FALSE
SRR17569766	2021-12-16	TRUE
SRR17569765	2021-12-27	FALSE
SRR17569764	2021-12-28	FALSE
SRR17569763	2021-12-27	TRUE
SRR17569762	2021-12-27	FALSE
SRR17569761	2021-12-27	TRUE
SRR17569760	2021-12-27	FALSE
SRR17569759	2021-12-28	TRUE
SRR17569758	2021-12-28	FALSE
SRR17569757	2021-12-28	FALSE
SRR17569756	2021-12-28	FALSE
SRR17569755	2021-12-27	FALSE
SRR17569754	2021-12-28	TRUE
SRR17569753	2021-12-29	FALSE
SRR17569752	2021-12-28	FALSE
SRR17569751	2021-12-29	FALSE
SRR17569750	2021-12-28	FALSE
SRR17569749	2021-12-29	FALSE
SRR17569748	2021-12-29	FALSE
SRR17569747	2021-12-29	FALSE
SRR17569746	2021-12-28	TRUE
SRR17569745	2021-12-28	FALSE
SRR17569744	2021-12-24	TRUE
SRR17569743	2021-12-28	FALSE
SRR17569742	2021-12-28	FALSE
SRR17569741	2021-12-28	FALSE
SRR17569740	2021-12-28	FALSE
SRR17569739	2021-12-27	FALSE
SRR17569738	2021-12-28	TRUE
SRR17569737	2021-12-27	TRUE
SRR17569736	2021-12-21	FALSE
SRR17569735	2021-12-29	FALSE
SRR17569734	2021-12-16	FALSE
SRR17569733	2021-12-23	FALSE
SRR17569732	2021-12-27	TRUE
SRR17569731	2021-12-23	FALSE
SRR17569730	2021-12-24	TRUE
SRR17569729	2021-12-24	FALSE
SRR17569728	2021-12-23	FALSE
SRR17569727	2021-12-24	FALSE
SRR17569726	2021-12-29	TRUE
SRR17569725	2021-12-28	FALSE
SRR17569724	2021-12-23	FALSE
SRR17569723	2021-12-23	TRUE
SRR17569722	2021-12-28	FALSE
SRR17569721	2021-12-29	FALSE
SRR17569720	2021-12-23	TRUE
SRR17569719	2021-12-29	TRUE
SRR17569718	2021-12-29	TRUE
SRR17569717	2021-12-27	FALSE
SRR17569716	2021-12-29	FALSE
SRR17569715	2021-12-22	FALSE
SRR17569714	2021-12-28	FALSE
SRR17569713	2021-12-22	FALSE
SRR17569712	2021-12-23	FALSE
SRR17569711	2021-12-28	TRUE
SRR17569710	2021-12-28	FALSE
SRR17569709	2021-12-28	FALSE
SRR17569708	2021-12-26	TRUE
SRR17569707	2021-12-23	TRUE
SRR17569706	2021-12-28	FALSE
SRR17569705	2021-12-28	FALSE
SRR17569704	2021-12-28	TRUE
SRR17569703	2021-12-20	FALSE
SRR17569702	2021-12-27	TRUE
SRR17569701	2021-12-20	TRUE
SRR17569700	2021-12-28	FALSE
SRR17569699	2021-12-23	FALSE
SRR17569698	2021-12-24	FALSE
SRR17569697	2021-12-23	TRUE
SRR17569696	2021-12-23	TRUE
SRR17569695	2021-12-28	TRUE
SRR17569694	2021-12-28	FALSE
SRR17569693	2021-12-28	FALSE
SRR17569692	2021-12-27	FALSE
SRR17569691	2021-12-28	FALSE
SRR17569690	2021-12-27	FALSE
SRR17569689	2021-12-28	FALSE
SRR17569688	2021-12-21	FALSE
SRR17569687	2021-12-20	FALSE
SRR17569686	2021-12-28	FALSE
SRR17569685	2021-12-28	FALSE
SRR17569684	2021-12-29	TRUE
SRR17569683	2021-12-28	FALSE
SRR17569682	2021-12-28	TRUE
SRR17569681	2021-12-24	FALSE
SRR17569680	2021-12-20	FALSE
SRR17569679	2021-12-27	TRUE
SRR17569678	2021-12-28	TRUE
SRR17569677	2021-12-22	FALSE
SRR17569676	2021-12-27	TRUE
SRR17569675	2021-12-27	FALSE
SRR17569674	2021-12-27	TRUE
SRR17569673	2021-12-22	FALSE
SRR17569672	2021-12-26	TRUE
SRR17569671	2021-12-28	TRUE
SRR17569670	2021-12-23	FALSE
SRR17569669	2021-12-23	FALSE
SRR17569668	2021-12-29	FALSE
SRR17569667	2021-12-28	TRUE
SRR17569666	2021-12-29	TRUE
SRR17569665	2021-12-28	FALSE
SRR17569664	2021-12-29	FALSE
SRR17569663	2021-12-23	TRUE
SRR17569662	2021-12-27	FALSE
SRR17569661	2021-12-28	FALSE
SRR17569660	2021-12-28	TRUE
SRR17569659	2021-12-28	TRUE
SRR17569658	2021-12-27	FALSE
SRR17569657	2021-12-28	FALSE
SRR17569656	2021-12-23	FALSE
SRR17569655	2021-12-28	TRUE
SRR17569654	2021-12-28	FALSE
SRR17569653	2021-12-28	FALSE
SRR17569652	2021-12-16	FALSE
SRR17569651	2021-12-28	FALSE
SRR17569650	2021-12-28	FALSE
SRR17569649	2021-12-28	FALSE
SRR17569648	2021-12-22	FALSE
SRR17569647	2021-12-29	TRUE
SRR17569646	2021-12-29	TRUE
SRR17569645	2021-12-28	FALSE
SRR17569644	2021-12-27	TRUE
SRR17569643	2021-12-28	TRUE
SRR17569642	2021-12-23	FALSE
SRR17569641	2021-12-24	TRUE
SRR17569640	2021-12-23	TRUE
SRR17569639	2021-12-28	TRUE
SRR17569638	2021-12-27	FALSE
SRR17569637	2021-12-26	FALSE
SRR17569636	2021-12-24	TRUE
SRR17569635	2021-12-28	FALSE
SRR17569634	2021-12-27	TRUE
SRR17569633	2021-12-28	FALSE
SRR17569632	2021-12-26	TRUE
SRR17569631	2021-12-26	FALSE
SRR17569630	2021-12-28	FALSE
SRR17569629	2021-12-27	TRUE
SRR17569628	2021-12-27	FALSE
SRR17569627	2021-12-27	FALSE
SRR17569626	2021-12-29	FALSE
SRR17569625	2021-12-24	FALSE
SRR17569624	2021-12-24	FALSE
SRR17569623	2021-12-28	FALSE
SRR17569622	2021-12-26	FALSE
SRR17569621	2021-12-28	FALSE
SRR17569620	2021-12-22	FALSE
SRR17569619	2021-12-28	TRUE
SRR17569618	2021-12-23	TRUE
SRR17569617	2021-12-24	FALSE
SRR17569616	2021-12-27	FALSE
SRR17569615	2021-12-27	FALSE
SRR17569614	2021-12-29	TRUE
SRR17569613	2021-12-28	FALSE
SRR17569612	2021-12-21	FALSE
SRR17569611	2021-12-27	FALSE
SRR17569610	2021-12-22	TRUE
SRR17569609	2021-12-27	FALSE
SRR17569608	2021-12-28	TRUE
SRR17569607	2021-12-20	FALSE
SRR17569606	2021-12-23	TRUE
SRR17569605	2021-12-28	FALSE
SRR17569604	2021-12-21	FALSE
SRR17569603	2021-12-28	FALSE
SRR17569602	2021-12-28	FALSE
SRR17569601	2021-12-29	FALSE
SRR17569600	2021-12-29	FALSE
SRR17569599	2021-12-27	TRUE
SRR17569598	2021-12-28	FALSE
SRR17569597	2021-12-28	TRUE
SRR17569596	2021-12-29	TRUE
SRR17569595	2021-12-24	FALSE
SRR17569594	2021-12-24	FALSE
SRR17569593	2021-12-17	FALSE
SRR17569592	2021-12-26	TRUE
SRR17569591	2021-12-29	FALSE
SRR17569590	2021-12-27	FALSE
SRR17569589	2021-12-27	TRUE
SRR17569588	2021-12-27	FALSE
SRR17569587	2021-12-28	FALSE
SRR17569586	2021-12-24	FALSE
SRR17569585	2021-12-24	FALSE
SRR17569584	2021-12-28	TRUE
SRR17569583	2021-12-23	FALSE
SRR17569582	2021-12-23	TRUE
SRR17569581	2021-12-28	FALSE
SRR17569580	2021-12-27	TRUE
SRR17569579	2021-12-27	FALSE
SRR17569578	2021-12-29	FALSE
SRR17569577	2021-12-29	TRUE
SRR17569576	2021-12-29	TRUE
SRR17569575	2021-12-27	TRUE
SRR17569574	2021-12-23	FALSE
SRR17569573	2021-12-23	TRUE
SRR17569572	2021-12-24	TRUE
SRR17569571	2021-12-24	FALSE
SRR17569570	2021-12-23	TRUE
SRR17569569	2021-12-29	FALSE
SRR17569568	2021-12-23	TRUE
SRR17569567	2021-12-24	FALSE
SRR17569566	2021-12-23	FALSE
SRR17569565	2021-12-25	FALSE
SRR17569564	2021-12-21	FALSE
SRR17569563	2021-12-24	FALSE
SRR17569562	2021-12-28	TRUE
SRR17569561	2021-12-24	TRUE
SRR17569560	2021-12-27	FALSE
SRR17569559	2021-12-27	TRUE
SRR17569558	2021-12-29	TRUE
SRR17569557	2021-12-29	FALSE
SRR17569556	2021-12-29	FALSE
SRR17569555	2021-12-24	FALSE
SRR17569554	2021-12-24	FALSE
SRR17569553	2021-12-27	FALSE
SRR17569552	2021-12-24	FALSE
SRR17569551	2021-12-24	FALSE
SRR17569550	2021-12-24	FALSE
SRR17569549	2021-12-24	FALSE
SRR17569548	2021-12-24	TRUE
SRR17569547	2021-12-24	FALSE
SRR17569546	2021-12-24	FALSE
SRR17569545	2021-12-24	FALSE
SRR17569544	2021-12-24	FALSE
SRR17569543	2021-12-29	FALSE
SRR17569542	2021-12-27	FALSE
SRR17569541	2021-12-28	FALSE
SRR17569540	2021-12-28	FALSE
SRR17569539	2021-12-28	TRUE
SRR17569538	2021-12-28	TRUE
SRR17569537	2021-12-28	FALSE
SRR17569536	2021-12-29	FALSE
SRR17569535	2021-12-28	FALSE
SRR17569534	2021-12-28	TRUE
SRR17569533	2021-12-28	TRUE
SRR17569532	2021-12-28	FALSE
SRR17569531	2021-12-28	FALSE
SRR17569530	2021-12-28	FALSE
SRR17569529	2021-12-28	FALSE
SRR17569528	2021-12-28	FALSE
SRR17569527	2021-12-29	FALSE
SRR17569526	2021-12-28	TRUE
SRR17569525	2021-12-16	TRUE
SRR17569523	2021-12-29	FALSE
SRR17569522	2021-12-27	FALSE
SRR17569521	2021-12-28	FALSE
SRR17569520	2021-12-22	FALSE
SRR17569519	2021-12-28	FALSE
SRR17569518	2021-12-28	TRUE
SRR17569517	2021-12-21	FALSE
SRR17569516	2021-12-28	TRUE
SRR17569515	2021-12-28	TRUE
SRR17569514	2021-12-22	FALSE
SRR17569513	2021-12-28	FALSE
SRR17569512	2021-12-21	FALSE
SRR17569511	2021-12-27	TRUE
SRR17569510	2021-12-28	TRUE
SRR17569509	2021-12-23	FALSE
SRR17569508	2021-12-27	FALSE
SRR17569507	2021-12-27	TRUE
SRR17569506	2021-12-22	FALSE
SRR17569505	2021-12-27	FALSE
SRR17569504	2021-12-27	FALSE
SRR17569503	2021-12-22	FALSE
SRR17569502	2021-12-28	FALSE
SRR17569501	2021-12-21	FALSE
SRR17569500	2021-12-28	TRUE
SRR17569499	2021-12-28	TRUE
SRR17569498	2021-12-29	FALSE
SRR17569497	2021-12-28	FALSE
SRR17569496	2021-12-28	FALSE
SRR17569495	2021-12-22	FALSE
SRR17569494	2021-12-23	FALSE
SRR17569493	2021-12-28	FALSE
SRR17569492	2021-12-29	FALSE
SRR17569491	2021-12-29	FALSE
SRR17569490	2021-12-26	TRUE
SRR17569489	2021-12-29	TRUE
SRR17569488	2021-12-23	TRUE
SRR17569487	2021-12-22	FALSE
SRR17569486	2021-12-21	FALSE
SRR17569485	2021-12-21	FALSE
SRR17569484	2021-12-28	TRUE
SRR17569483	2021-12-24	FALSE
SRR17569482	2021-12-29	TRUE
SRR17569481	2021-12-29	FALSE
SRR17569480	2021-12-23	TRUE
SRR17569479	2021-12-27	TRUE
SRR17569478	2021-12-28	TRUE
SRR17569477	2021-12-28	TRUE
SRR17569476	2021-12-28	TRUE
SRR17569475	2021-12-28	FALSE
SRR17569474	2021-12-27	FALSE
SRR17569473	2021-12-29	FALSE
SRR17569472	2021-12-23	TRUE
SRR17569471	2021-12-21	FALSE
SRR17569470	2021-12-23	FALSE
SRR17569469	2021-12-23	FALSE
SRR17569468	2021-12-28	FALSE
SRR17569467	2021-12-23	FALSE
SRR17569466	2021-12-28	FALSE
SRR17569465	2021-12-28	FALSE
SRR17569464	2021-12-20	FALSE
SRR17569463	2021-12-26	FALSE
SRR17569462	2021-12-28	FALSE
SRR17569461	2021-12-22	TRUE
SRR17569460	2021-12-24	FALSE
SRR17569459	2021-12-28	TRUE
SRR17569458	2021-12-28	FALSE
SRR17569457	2021-12-29	FALSE
SRR17569456	2021-12-23	TRUE
SRR17569455	2021-12-28	FALSE
SRR17569454	2021-12-28	FALSE
SRR17569453	2021-12-29	FALSE
SRR17569452	2021-12-23	TRUE
SRR17569451	2021-12-28	TRUE
SRR17569450	2021-12-24	TRUE
SRR17569449	2021-12-28	FALSE
SRR17569448	2021-12-27	FALSE
SRR17569447	2021-12-27	TRUE
SRR17569446	2021-12-17	FALSE
SRR17569445	2021-12-27	FALSE
SRR17569444	2021-12-28	FALSE
SRR17569443	2021-12-27	FALSE
SRR17569442	2021-12-29	FALSE
SRR17569441	2021-12-27	FALSE
SRR17569440	2021-12-22	FALSE
SRR17569439	2021-12-27	FALSE
SRR17569438	2021-12-28	TRUE
SRR17569437	2021-12-21	FALSE
SRR17569436	2021-12-27	FALSE
SRR17569418	2021-12-14	TRUE
SRR17569417	2021-12-23	FALSE
SRR17569416	2021-12-23	TRUE
SRR17569415	2021-12-19	FALSE
SRR17569414	2021-12-08	FALSE
SRR17569413	2021-12-21	TRUE
SRR17569412	2021-11-21	FALSE
SRR17569411	2021-12-03	FALSE
SRR17569410	2021-12-23	FALSE
SRR17569409	2021-12-03	TRUE
SRR17569408	2021-12-21	FALSE
SRR17569407	2021-12-02	FALSE
SRR17569406	2021-12-15	TRUE
SRR17569405	2021-12-02	TRUE
SRR17569404	2021-12-17	FALSE
SRR17569403	2021-12-23	FALSE
SRR17569402	2021-12-22	FALSE
SRR17569401	2021-12-21	FALSE
SRR17569400	2021-11-23	FALSE
SRR17569399	2021-11-11	FALSE
SRR17569398	2021-12-02	TRUE
SRR17569397	2021-12-23	TRUE
SRR17569396	2021-12-02	FALSE
SRR17569395	2021-12-22	FALSE
SRR17569394	2021-12-14	FALSE
SRR17569393	2021-12-20	FALSE
SRR17569391	2021-12-04	TRUE
SRR17569390	2021-12-02	FALSE
SRR17569389	2021-12-21	FALSE
SRR17569388	2021-12-01	FALSE
SRR17569387	2021-12-20	FALSE
SRR17569386	2021-12-14	FALSE
SRR17569385	2021-12-08	TRUE
SRR17569384	2021-12-22	TRUE
SRR17569383	2021-12-20	TRUE
SRR17569382	2021-12-14	FALSE
SRR17569381	2021-11-23	TRUE
SRR17569380	2021-12-21	FALSE
SRR17569379	2021-12-23	TRUE
SRR17569378	2021-12-22	TRUE
SRR17569377	2021-12-21	FALSE
SRR17569376	2021-11-12	FALSE
SRR17569375	2021-12-08	TRUE
SRR17569374	2021-12-20	FALSE
SRR17569373	2021-11-23	FALSE
SRR17569372	2021-12-07	FALSE
SRR17569371	2021-12-13	FALSE
SRR17569370	2021-11-22	TRUE
SRR17569369	2021-11-23	FALSE
SRR17569368	2021-12-07	TRUE
SRR17569367	2021-12-14	TRUE
SRR17569366	2021-12-14	FALSE
SRR17569365	2021-12-18	TRUE
SRR17569364	2021-12-07	TRUE
SRR17569363	2021-11-11	TRUE
SRR17569362	2021-12-02	FALSE
SRR17569360	2021-12-21	FALSE
SRR17569359	2021-12-02	TRUE
SRR17569358	2021-12-20	FALSE
SRR17569357	2021-12-20	FALSE
SRR17569356	2021-12-02	FALSE
SRR17569355	2021-12-13	FALSE
SRR17569354	2021-12-02	FALSE
SRR17569353	2021-12-21	FALSE
SRR17569352	2021-12-23	FALSE
SRR17569351	2021-12-20	FALSE
SRR17569350	2021-11-22	FALSE
SRR17569348	2021-11-23	FALSE
SRR17569347	2021-12-07	FALSE
SRR17569346	2021-12-20	FALSE
SRR17569344	2021-12-21	FALSE
SRR17569343	2021-11-23	FALSE
SRR17569342	2021-12-20	FALSE
SRR17569341	2021-12-13	FALSE
SRR17569340	2021-12-13	FALSE
SRR17569339	2021-12-19	FALSE
SRR17569338	2021-12-19	FALSE
SRR17569337	2021-12-06	TRUE
SRR17569336	2021-12-06	TRUE
SRR17569335	2021-11-24	TRUE
SRR17569334	2021-12-21	FALSE
SRR17569333	2021-12-21	TRUE
SRR17569332	2021-12-02	FALSE
SRR17569331	2021-12-14	TRUE
SRR17569330	2021-12-14	TRUE
SRR17569329	2021-12-23	TRUE
SRR17569328	2021-11-24	FALSE
SRR17569327	2021-12-02	FALSE
SRR17569326	2021-12-21	FALSE
SRR17569325	2021-12-06	TRUE
SRR17569324	2021-12-02	TRUE
SRR17569323	2021-12-21	FALSE
SRR17569322	2021-12-03	FALSE
SRR17569321	2021-12-14	FALSE
SRR17569320	2021-12-14	TRUE
SRR17569319	2021-12-20	TRUE
SRR17569318	2021-11-22	FALSE
SRR17569317	2021-12-22	FALSE
SRR17569316	2021-12-02	FALSE
SRR17569315	2021-12-18	FALSE
SRR17569313	2021-12-17	TRUE
SRR17569312	2021-11-07	FALSE
SRR17569311	2021-12-22	TRUE
SRR17569310	2021-12-14	FALSE
SRR17569309	2021-12-22	TRUE
SRR17569308	2021-12-21	FALSE
SRR17569307	2021-12-02	FALSE
SRR17569306	2021-12-20	FALSE
SRR17569305	2021-12-14	FALSE
SRR17569304	2021-12-23	TRUE
SRR17569303	2021-11-24	FALSE
SRR17569302	2021-12-06	TRUE
SRR17569301	2021-12-02	FALSE
SRR17569300	2021-12-02	FALSE
SRR17569299	2021-12-17	FALSE
SRR17569298	2021-12-19	FALSE
SRR17569297	2021-12-20	FALSE
SRR17569296	2021-12-20	FALSE
SRR17569295	2021-11-23	FALSE
SRR17569294	2021-11-23	TRUE
SRR17569293	2021-12-02	TRUE
SRR17569292	2021-12-07	FALSE
SRR17569289	2021-12-22	FALSE
SRR17569288	2021-12-23	FALSE
SRR17569287	2021-12-17	FALSE
SRR17569285	2021-12-18	FALSE
SRR17569284	2021-12-21	TRUE
SRR17569283	2021-12-22	FALSE
SRR17569282	2021-11-23	TRUE
SRR17569281	2021-12-19	FALSE
SRR17569280	2021-12-02	TRUE
SRR17569279	2021-12-07	TRUE
SRR17569278	2021-12-08	FALSE
SRR17569277	2021-12-21	FALSE
SRR17569276	2021-12-23	TRUE
SRR17569275	2021-12-20	TRUE
SRR17569274	2021-12-23	TRUE
SRR17569273	2021-12-03	FALSE
SRR17569272	2021-12-02	FALSE
SRR17569271	2021-12-14	FALSE
SRR17569269	2021-11-24	FALSE
SRR17569267	2021-12-22	FALSE
SRR17569266	2021-12-23	TRUE
SRR17569265	2021-12-08	FALSE
SRR17569264	2021-12-20	TRUE
SRR17569263	2021-12-02	TRUE
SRR17569262	2021-12-17	FALSE
SRR17569261	2021-12-06	TRUE
SRR17569260	2021-12-19	FALSE
SRR17569259	2021-12-19	TRUE
SRR17569258	2021-11-23	FALSE
SRR17569256	2021-12-07	FALSE
SRR17569255	2021-11-20	FALSE
SRR17569254	2021-12-02	FALSE
SRR17569253	2021-11-24	TRUE
SRR17569252	2021-11-27	FALSE
SRR17569251	2021-12-23	FALSE
SRR17569250	2021-12-22	FALSE
SRR17569249	2021-12-22	FALSE
SRR17569248	2021-12-21	TRUE
SRR17569247	2021-12-21	FALSE
SRR17569246	2021-12-21	TRUE
SRR17569245	2021-12-19	FALSE
SRR17569243	2021-12-18	FALSE
SRR17569240	2021-12-22	TRUE
SRR17569239	2021-11-30	FALSE
SRR17569238	2021-12-17	FALSE
SRR17569236	2021-12-17	FALSE
SRR17569235	2021-12-18	FALSE
SRR17569234	2021-12-22	FALSE
SRR17569231	2021-12-01	FALSE
SRR17569230	2021-12-23	TRUE
SRR17569229	2021-12-03	FALSE
SRR17569228	2021-12-23	FALSE
SRR17569227	2021-12-20	TRUE
SRR17569226	2021-12-02	TRUE
SRR17569225	2021-11-23	FALSE
SRR17569224	2021-12-23	FALSE
SRR17569223	2021-11-05	FALSE
SRR17569222	2021-12-02	FALSE
SRR17569221	2021-12-13	FALSE
SRR17569220	2021-12-20	FALSE
SRR17569219	2021-12-19	TRUE
SRR17569218	2021-12-02	FALSE
SRR17569217	2021-12-14	FALSE
SRR17569216	2021-12-03	FALSE
SRR17569215	2021-12-21	FALSE
SRR17569214	2021-11-11	TRUE
SRR17569213	2021-12-08	TRUE
SRR17569212	2021-12-07	FALSE
SRR17569210	2021-12-13	FALSE
SRR17569209	2021-12-21	FALSE
SRR17569208	2021-12-18	TRUE
SRR17569207	2021-12-23	FALSE
SRR17569206	2021-12-20	TRUE
SRR17569205	2021-12-14	TRUE
SRR17569204	2021-12-02	TRUE
SRR17569203	2021-12-21	FALSE
SRR17569202	2021-12-20	FALSE
SRR17569201	2021-12-20	FALSE
SRR17569200	2021-12-22	FALSE
SRR17569199	2021-11-23	TRUE
SRR17569197	2021-12-07	FALSE
SRR17569196	2021-12-07	TRUE
SRR17569195	2021-12-07	FALSE
SRR17569194	2021-11-23	FALSE
SRR17569192	2021-12-21	FALSE
SRR17569191	2021-12-20	TRUE
SRR17569189	2021-12-02	FALSE
SRR17569188	2021-12-13	TRUE
SRR17569186	2021-12-20	FALSE
SRR17569185	2021-12-14	FALSE
SRR17569184	2021-12-02	FALSE
SRR17569183	2021-12-22	TRUE
SRR17569182	2021-11-14	FALSE
SRR17569181	2021-12-14	TRUE
SRR17569180	2021-12-21	FALSE
SRR17569179	2021-12-20	FALSE
SRR17569178	2021-12-02	TRUE
SRR17569177	2021-12-02	FALSE
SRR17569176	2021-12-20	FALSE
SRR17569174	2021-12-20	TRUE
SRR17569173	2021-12-23	TRUE
SRR17569172	2021-12-20	TRUE
SRR17569171	2021-12-14	FALSE
SRR17569170	2021-12-07	FALSE
SRR17569169	2021-12-21	TRUE
SRR17569168	2021-12-19	FALSE
SRR17569167	2021-11-23	TRUE
SRR17569166	2021-11-15	FALSE
SRR17569165	2021-12-20	TRUE
SRR17569164	2021-12-18	FALSE
SRR17569162	2021-12-20	TRUE
SRR17569161	2021-12-02	TRUE
SRR17569160	2021-12-02	FALSE
SRR17569159	2021-12-13	TRUE
SRR17569158	2021-12-19	FALSE
SRR17569157	2021-12-02	FALSE
SRR17569156	2021-12-17	FALSE
SRR17569155	2021-12-20	FALSE
SRR17569154	2021-12-20	FALSE
SRR17569153	2021-12-21	FALSE
SRR17569152	2021-12-02	FALSE
SRR17569151	2021-12-18	TRUE
SRR17569150	2021-12-02	FALSE
SRR17569149	2021-12-23	TRUE
SRR17569148	2021-12-20	FALSE
SRR17569147	2021-12-21	TRUE
SRR17569146	2021-12-22	TRUE
SRR17569145	2021-12-02	FALSE
SRR17569144	2021-12-13	FALSE
SRR17569142	2021-12-14	FALSE
SRR17569141	2021-11-05	TRUE
SRR17569140	2021-12-20	FALSE
SRR17569139	2021-12-18	TRUE
SRR17569138	2021-12-06	TRUE
SRR17569137	2021-12-03	TRUE
SRR17569136	2021-12-20	FALSE
SRR17569135	2021-12-23	TRUE
SRR17569134	2021-12-21	FALSE
SRR17569133	2021-12-22	TRUE
SRR17569132	2021-12-07	FALSE
SRR17569131	2021-12-14	FALSE
SRR17569130	2021-12-21	FALSE
SRR17569129	2021-12-07	FALSE
SRR17569128	2021-12-03	FALSE
SRR17569126	2021-11-24	TRUE
SRR17569124	2021-12-14	FALSE
SRR17569123	2021-12-02	TRUE
SRR17569122	2021-12-21	FALSE
SRR17569121	2021-12-22	TRUE
SRR17569119	2021-12-21	FALSE
SRR17569118	2021-12-20	FALSE
SRR17569117	2021-12-21	FALSE
SRR17569116	2021-12-20	TRUE
SRR17569115	2021-11-23	FALSE
SRR17569114	2021-12-19	FALSE
SRR17569113	2021-11-07	FALSE
SRR17569112	2021-12-21	FALSE
SRR17569111	2021-12-22	TRUE
SRR17569110	2021-12-20	FALSE
SRR17569109	2021-12-08	FALSE
SRR17569108	2021-11-23	FALSE
SRR17569107	2021-12-14	TRUE
SRR17569106	2021-12-20	FALSE
SRR17569104	2021-12-19	FALSE
SRR17569103	2021-11-23	FALSE
SRR17569101	2021-12-22	TRUE
SRR17569100	2021-12-03	TRUE
SRR17569099	2021-12-21	FALSE
SRR17569098	2021-12-21	TRUE
SRR17569097	2021-12-20	FALSE
SRR17569096	2021-12-07	FALSE
SRR17569095	2021-12-22	FALSE
SRR17569094	2021-12-15	FALSE
SRR17569093	2021-12-22	FALSE
SRR17569092	2021-12-22	FALSE
SRR17569091	2021-12-17	FALSE
SRR17569089	2021-12-20	FALSE
SRR17569088	2021-12-21	TRUE
SRR17569087	2021-12-02	TRUE
SRR17569086	2021-12-17	FALSE
SRR17569085	2021-12-20	FALSE
SRR17569084	2021-12-21	TRUE
SRR17569082	2021-12-14	FALSE
SRR17569081	2021-12-23	FALSE
SRR17569080	2021-12-20	TRUE
SRR17569078	2021-11-07	FALSE
SRR17569077	2021-12-23	FALSE
SRR17569076	2021-12-22	FALSE
SRR17569075	2021-12-18	FALSE
SRR17569074	2021-12-14	FALSE
SRR17569073	2021-12-20	TRUE
SRR17569072	2021-12-22	FALSE
SRR17569071	2021-12-20	FALSE
SRR17569070	2021-12-23	TRUE
SRR17569069	2021-12-22	FALSE
SRR17569068	2021-12-21	FALSE
SRR17569067	2021-12-07	FALSE
SRR17569066	2021-12-21	TRUE
SRR17569065	2021-12-02	FALSE
SRR17569064	2021-12-17	FALSE
SRR17569063	2021-12-18	FALSE
SRR17569062	2021-12-21	FALSE
SRR17569061	2021-12-14	FALSE
SRR17569060	2021-12-20	FALSE
SRR17569059	2021-12-06	FALSE
SRR17569057	2021-12-17	TRUE
SRR17569056	2021-12-21	TRUE
SRR17569055	2021-12-02	FALSE
SRR17569054	2021-12-02	TRUE
SRR17569053	2021-12-04	FALSE
SRR17569052	2021-12-02	TRUE
SRR17569051	2021-12-21	FALSE
SRR17569050	2021-12-13	FALSE
SRR17569049	2021-12-20	FALSE
SRR17569048	2021-12-22	TRUE
SRR17569047	2021-12-22	FALSE
SRR17569046	2021-12-20	TRUE
SRR17569045	2021-11-23	TRUE
SRR17569044	2021-12-13	FALSE
SRR17569043	2021-12-21	FALSE
SRR17569042	2021-12-14	FALSE
SRR17569041	2021-12-14	FALSE
SRR17569040	2021-12-21	TRUE
SRR17569039	2021-12-02	FALSE
SRR17569038	2021-12-02	TRUE
SRR17569037	2021-12-02	TRUE
SRR17569036	2021-12-21	TRUE
SRR17569035	2021-12-22	TRUE
SRR17569034	2021-11-23	FALSE
SRR17569033	2021-11-23	TRUE
SRR17569032	2021-12-03	TRUE
SRR17569031	2021-12-13	FALSE
SRR17569030	2021-12-02	TRUE
SRR17569029	2021-12-09	FALSE
SRR17569028	2021-12-02	FALSE
SRR17569026	2021-12-21	FALSE
SRR17569025	2021-12-22	FALSE
SRR17569024	2021-12-13	FALSE
SRR17569023	2021-12-22	FALSE
SRR17569022	2021-12-03	FALSE
SRR17569021	2021-12-08	FALSE
SRR17569020	2021-12-20	TRUE
SRR17569019	2021-12-21	TRUE
SRR17569017	2021-12-20	FALSE
SRR17569016	2021-12-21	FALSE
SRR17569015	2021-12-02	TRUE
SRR17569014	2021-12-07	TRUE
SRR17569013	2021-12-02	TRUE
SRR17569012	2021-12-02	FALSE
SRR17569011	2021-12-19	FALSE
SRR17569010	2021-12-14	FALSE
SRR17569009	2021-12-22	FALSE
SRR17569008	2021-12-04	FALSE
SRR17569007	2021-12-21	FALSE
SRR17569006	2021-12-05	TRUE
SRR17569005	2021-12-13	TRUE
SRR17569004	2021-12-13	FALSE
SRR17569003	2021-12-13	TRUE
SRR17569002	2021-12-22	FALSE
SRR17569001	2021-12-14	TRUE
SRR17569000	2021-12-20	FALSE
SRR17568999	2021-12-09	FALSE
SRR17568998	2021-12-14	TRUE
SRR17568996	2021-12-22	TRUE
SRR17568995	2021-12-15	FALSE
SRR17568994	2021-12-20	TRUE
SRR17568993	2021-12-06	FALSE
SRR17568992	2021-12-22	FALSE
SRR17568990	2021-12-21	FALSE
SRR17568989	2021-12-01	TRUE
SRR17568987	2021-12-02	FALSE
SRR17568986	2021-12-19	FALSE
SRR17568985	2021-12-21	FALSE
SRR17568984	2021-12-22	TRUE
SRR17568983	2021-12-21	TRUE
SRR17568982	2021-12-19	FALSE
SRR17568981	2021-12-14	FALSE
SRR17568980	2021-12-15	FALSE
SRR17568979	2021-12-04	TRUE
SRR17568978	2021-12-22	TRUE
SRR17568977	2021-12-13	FALSE
SRR17568976	2021-12-02	TRUE
SRR17568975	2021-11-23	FALSE
SRR17568974	2021-12-19	FALSE
SRR17568973	2021-12-21	FALSE
SRR17568972	2021-11-24	TRUE
SRR17568970	2021-12-21	TRUE
SRR17568969	2021-12-10	TRUE
SRR17568968	2021-12-20	FALSE
SRR17568967	2021-12-22	FALSE
SRR17568966	2021-12-20	TRUE
SRR17568965	2021-12-20	TRUE
SRR17568964	2021-12-18	FALSE
SRR17568963	2021-12-20	FALSE
SRR17568962	2021-12-19	FALSE
SRR17568961	2021-12-22	FALSE
SRR17568960	2021-12-02	FALSE
SRR17568959	2021-12-20	TRUE
SRR17568958	2021-12-21	FALSE
SRR17568957	2021-11-07	FALSE
SRR17568956	2021-12-09	TRUE
SRR17568955	2021-12-21	FALSE
SRR17568954	2021-12-22	TRUE
SRR17568953	2021-12-23	FALSE
SRR17568952	2021-12-17	FALSE
SRR17568951	2021-12-21	TRUE
SRR17568950	2021-12-21	TRUE
SRR17568949	2021-12-21	FALSE
SRR17568948	2021-12-07	FALSE
SRR17568947	2021-12-18	FALSE
SRR17568945	2021-11-08	FALSE
SRR17568944	2021-12-14	FALSE
SRR17568943	2021-12-19	FALSE
SRR17568942	2021-12-02	FALSE
SRR17568941	2021-12-22	FALSE
SRR17568940	2021-12-22	FALSE
SRR17568939	2021-12-20	FALSE
SRR17568938	2021-12-21	FALSE
SRR17568937	2021-12-19	FALSE
SRR17568936	2021-12-22	FALSE
SRR17568934	2021-12-23	FALSE
SRR17568933	2021-12-22	FALSE
SRR17568932	2021-12-13	TRUE
SRR17568931	2021-11-26	TRUE
SRR17568930	2021-12-22	FALSE
SRR17568929	2021-12-21	TRUE
SRR17568928	2021-12-20	FALSE
SRR17568927	2021-12-22	FALSE
SRR17568926	2021-11-07	TRUE
SRR17568925	2021-12-07	FALSE
SRR17568924	2021-12-21	FALSE
SRR17568923	2021-12-13	FALSE
SRR17568922	2021-12-14	TRUE
SRR17568921	2021-11-14	FALSE
SRR17568920	2021-12-22	FALSE
SRR17568917	2021-12-02	FALSE
SRR17568916	2021-12-14	FALSE
SRR17568915	2021-12-07	FALSE
SRR17568914	2021-12-14	FALSE
SRR17568913	2021-12-22	FALSE
SRR17568912	2021-12-02	TRUE
SRR17568910	2021-12-08	FALSE
SRR17568909	2021-12-09	FALSE
SRR17568908	2021-12-21	FALSE
SRR17568907	2021-12-22	FALSE
SRR17568906	2021-12-22	FALSE
SRR17568905	2021-12-22	FALSE
SRR17568904	2021-11-24	FALSE
SRR17568903	2021-11-11	FALSE
SRR17568902	2021-12-21	FALSE
SRR17568901	2021-12-14	FALSE
SRR17568900	2021-12-02	TRUE
SRR17568899	2021-12-03	TRUE
SRR17568898	2021-12-21	FALSE
SRR17568897	2021-11-11	TRUE
SRR17568896	2021-12-20	TRUE
SRR17568895	2021-12-02	FALSE
SRR17568894	2021-12-02	TRUE
SRR17568893	2021-12-21	TRUE
SRR17568892	2021-12-20	FALSE
SRR17568891	2021-12-13	FALSE
SRR17568889	2021-12-20	FALSE
SRR17568888	2021-12-14	FALSE
SRR17568887	2021-12-22	TRUE
SRR17568886	2021-12-18	FALSE
SRR17568884	2021-12-22	FALSE
SRR17568883	2021-12-08	FALSE
SRR17568882	2021-12-23	FALSE
SRR17568881	2021-12-23	FALSE
SRR17568880	2021-12-22	FALSE
SRR17568879	2021-11-27	FALSE
SRR17568878	2021-12-20	FALSE
SRR17568877	2021-12-19	FALSE
SRR17568876	2021-12-17	FALSE
SRR17568875	2021-12-20	TRUE
SRR17568874	2021-12-19	FALSE
SRR17568873	2021-12-19	FALSE
SRR17568872	2021-12-20	TRUE
SRR17568871	2021-12-20	FALSE
SRR17568869	2021-12-22	FALSE
SRR17568866	2021-12-20	FALSE
SRR17568865	2021-12-19	TRUE
SRR17568864	2021-12-22	FALSE
SRR17568863	2021-12-22	TRUE
SRR17568861	2021-12-20	FALSE
SRR17568860	2021-12-20	TRUE
SRR17568859	2021-12-03	TRUE
SRR17568858	2021-12-18	FALSE
SRR17568621	2021-11-15	FALSE
SRR17568620	2021-11-15	TRUE
SRR17568619	2021-11-15	FALSE
SRR17568618	2021-11-08	TRUE
SRR17568617	2021-11-16	TRUE
SRR17568616	2021-11-15	FALSE
SRR17568615	2021-11-15	FALSE
SRR17568614	2021-11-15	FALSE
SRR17568613	2021-11-15	FALSE
SRR17568612	2021-11-15	TRUE
SRR17568611	2021-11-15	FALSE
SRR17568610	2021-11-15	TRUE
SRR17568609	2021-11-16	FALSE
SRR17568608	2021-11-15	TRUE
SRR17568607	2021-11-15	FALSE
SRR17568606	2021-11-15	FALSE
SRR17568605	2021-11-15	FALSE
SRR17568604	2021-11-15	FALSE
SRR17568603	2021-11-15	FALSE
SRR17568602	2021-11-15	FALSE
SRR17568601	2021-11-08	FALSE
SRR17568600	2021-11-15	FALSE
SRR17568599	2021-11-15	FALSE
SRR17568598	2021-11-15	FALSE
SRR17568597	2021-11-16	FALSE
SRR17568596	2021-11-15	FALSE
SRR17568595	2021-11-15	TRUE
SRR17568594	2021-11-15	FALSE
SRR17568593	2021-11-15	FALSE
SRR17568592	2021-11-15	FALSE
SRR17568591	2021-11-15	FALSE
SRR17568590	2021-11-08	TRUE
SRR17568589	2021-11-15	TRUE
SRR17568588	2021-11-15	TRUE
SRR17568587	2021-11-16	TRUE
SRR17568586	2021-11-15	FALSE
SRR17568585	2021-11-16	TRUE
SRR17568584	2021-11-08	TRUE
SRR17568583	2021-11-15	FALSE
SRR17568582	2021-11-15	FALSE
SRR17568581	2021-11-15	FALSE
SRR17568580	2021-11-15	FALSE
SRR17568579	2021-11-15	FALSE
SRR17568578	2021-11-15	FALSE
SRR17568577	2021-11-16	FALSE
SRR17568576	2021-11-15	TRUE
SRR17568575	2021-11-15	TRUE
SRR17568574	2021-11-15	TRUE
SRR17568573	2021-11-08	FALSE
SRR17568572	2021-11-15	FALSE
SRR17568571	2021-11-15	FALSE
SRR17568570	2021-11-22	TRUE
SRR17568569	2021-11-19	TRUE
SRR17568568	2021-11-23	FALSE
SRR17568567	2021-11-23	FALSE
SRR17568566	2021-11-23	FALSE
SRR17568565	2021-11-22	TRUE
SRR17568564	2021-11-22	TRUE
SRR17568563	2021-11-23	FALSE
SRR17568562	2021-11-08	FALSE
SRR17568561	2021-11-22	TRUE
SRR17568560	2021-11-22	TRUE
SRR17568559	2021-11-21	FALSE
SRR17568558	2021-11-23	FALSE
SRR17568557	2021-11-23	FALSE
SRR17568556	2021-11-23	FALSE
SRR17568555	2021-11-23	TRUE
SRR17568554	2021-11-22	FALSE
SRR17568553	2021-11-08	TRUE
SRR17568552	2021-11-22	FALSE
SRR17568551	2021-11-21	FALSE
SRR17568550	2021-11-23	TRUE
SRR17568549	2021-11-23	FALSE
SRR17568548	2021-11-24	FALSE
SRR17568547	2021-11-23	FALSE
SRR17568546	2021-11-23	FALSE
SRR17568545	2021-11-24	TRUE
SRR17568544	2021-11-23	TRUE
SRR17568543	2021-11-23	TRUE
SRR17568542	2021-11-08	FALSE
SRR17568541	2021-11-08	FALSE
SRR17568540	2021-11-22	FALSE
SRR17568539	2021-11-22	TRUE
SRR17568538	2021-11-23	FALSE
SRR17568537	2021-11-24	FALSE
SRR17568536	2021-11-23	FALSE
SRR17568535	2021-11-23	TRUE
SRR17568534	2021-11-23	FALSE
SRR17568533	2021-11-23	FALSE
SRR17568532	2021-11-24	FALSE
SRR17568531	2021-11-23	FALSE
SRR17568530	2021-11-08	FALSE
SRR17568529	2021-11-23	FALSE
SRR17568528	2021-11-23	FALSE
SRR17568527	2021-11-23	TRUE
SRR17568526	2021-11-23	FALSE
SRR17568525	2021-11-23	FALSE
SRR17568524	2021-11-24	FALSE
SRR17568523	2021-11-24	FALSE
SRR17568522	2021-11-23	FALSE
SRR17568521	2021-11-23	FALSE
SRR17568520	2021-11-24	FALSE
SRR17568519	2021-11-08	FALSE
SRR17568518	2021-11-23	FALSE
SRR17568517	2021-11-23	FALSE
SRR17568516	2021-11-23	FALSE
SRR17568515	2021-11-23	FALSE
SRR17568514	2021-11-23	FALSE
SRR17568513	2021-11-08	FALSE
SRR17568512	2021-11-23	TRUE
SRR17568511	2021-11-23	FALSE
SRR17568510	2021-11-24	FALSE
SRR17568509	2021-11-23	FALSE
SRR17568508	2021-11-23	FALSE
SRR17568507	2021-11-24	FALSE
SRR17568506	2021-11-23	TRUE
SRR17568505	2021-11-23	FALSE
SRR17568504	2021-11-23	FALSE
SRR17568503	2021-11-24	FALSE
SRR17568502	2021-11-08	FALSE
SRR17568501	2021-11-24	TRUE
SRR17568500	2021-11-23	FALSE
SRR17568499	2021-11-23	FALSE
SRR17568498	2021-11-23	FALSE
SRR17568497	2021-11-23	TRUE
SRR17568496	2021-11-24	FALSE
SRR17568495	2021-11-24	FALSE
SRR17568494	2021-11-23	FALSE
SRR17568493	2021-11-23	FALSE
SRR17568492	2021-11-23	FALSE
SRR17568491	2021-11-09	TRUE
SRR17568490	2021-11-23	TRUE
SRR17568489	2021-11-15	TRUE
SRR17568488	2021-11-15	FALSE
SRR17568487	2021-11-08	FALSE
SRR17568486	2021-11-15	FALSE
SRR17568485	2021-11-15	FALSE
SRR17568484	2021-11-15	TRUE
SRR17568483	2021-11-15	FALSE
SRR17568482	2021-11-08	FALSE
SRR17568481	2021-11-08	FALSE
SRR17568480	2021-11-15	FALSE
SRR17568479	2021-11-15	FALSE
SRR17568478	2021-11-16	TRUE
SRR17568477	2021-11-15	TRUE
SRR17568476	2021-11-15	TRUE
SRR17568475	2021-11-15	FALSE
SRR17568474	2021-11-15	FALSE
SRR17568473	2021-11-15	FALSE
SRR17568472	2021-11-15	TRUE
SRR17568471	2021-11-15	FALSE
SRR17568470	2021-11-08	TRUE
SRR17568469	2021-11-16	FALSE
SRR17568468	2021-11-15	FALSE
SRR17568467	2021-11-15	TRUE
SRR17568466	2021-11-15	FALSE
SRR17568465	2021-11-15	FALSE
SRR17568464	2021-11-16	TRUE
SRR17568463	2021-11-15	FALSE
SRR17568462	2021-11-23	TRUE
SRR17568461	2021-11-24	FALSE
SRR17568460	2021-11-23	TRUE
SRR17568459	2021-11-08	TRUE
SRR17568458	2021-11-23	FALSE
SRR17568457	2021-11-23	FALSE
SRR17568456	2021-11-23	FALSE
SRR17568455	2021-11-23	FALSE
SRR17568454	2021-11-23	TRUE
SRR17568453	2021-11-24	FALSE
SRR17568452	2021-11-23	FALSE
SRR17568451	2021-11-23	FALSE
SRR17568450	2021-11-23	FALSE
SRR17568449	2021-11-23	TRUE
SRR17568448	2021-11-08	FALSE
SRR17568447	2021-11-23	FALSE
SRR17568446	2021-11-24	FALSE
SRR17568445	2021-11-23	TRUE
SRR17568444	2021-11-23	FALSE
SRR17568443	2021-11-23	TRUE
SRR17568442	2021-11-23	TRUE
SRR17568441	2021-11-23	FALSE
SRR17568440	2021-11-23	FALSE
SRR17568439	2021-11-24	FALSE
SRR17568438	2021-11-23	FALSE
SRR17568437	2021-11-24	TRUE
SRR17568436	2021-11-23	TRUE
SRR17568435	2021-11-23	TRUE
SRR17568434	2021-11-23	FALSE
SRR17568433	2021-11-23	TRUE
SRR17568432	2021-11-23	TRUE
SRR17568431	2021-11-23	FALSE
SRR17568430	2021-11-23	FALSE
SRR17568429	2021-11-08	TRUE
SRR17568428	2021-11-23	TRUE
SRR17568427	2021-11-23	FALSE
SRR17568426	2021-11-24	TRUE
SRR17568425	2021-11-24	FALSE
SRR17568424	2021-11-23	TRUE
SRR17568423	2021-11-24	TRUE
SRR17568422	2021-11-23	FALSE
SRR17568421	2021-11-23	FALSE
SRR17568420	2021-11-23	TRUE
SRR17568419	2021-11-23	TRUE
SRR17568418	2021-11-08	TRUE
SRR17568417	2021-11-23	TRUE
SRR17568416	2021-11-23	TRUE
SRR17568415	2021-11-23	FALSE
SRR17568414	2021-11-24	TRUE
SRR17568413	2021-11-23	FALSE
SRR17568412	2021-11-23	TRUE
SRR17568411	2021-11-08	FALSE
SRR17568410	2021-11-23	TRUE
SRR17568409	2021-11-23	FALSE
SRR17568408	2021-11-23	TRUE
SRR17568407	2021-11-23	TRUE
SRR17568406	2021-11-23	TRUE
SRR17568405	2021-11-23	FALSE
SRR17568404	2021-11-23	TRUE
SRR17568403	2021-11-23	FALSE
SRR17568402	2021-11-23	FALSE
SRR17568401	2021-11-23	FALSE
SRR17568400	2021-11-08	FALSE
SRR17568399	2021-11-23	FALSE
SRR17568398	2021-11-23	FALSE
SRR17568397	2021-11-23	TRUE
SRR17568396	2021-11-23	TRUE
SRR17568395	2021-11-23	FALSE
SRR17568394	2021-11-23	TRUE
SRR17568393	2021-11-24	FALSE
SRR17568392	2021-11-24	FALSE
SRR17568391	2021-11-23	FALSE
SRR17568390	2021-11-09	TRUE
SRR17568389	2021-11-09	FALSE
SRR17568388	2021-11-08	TRUE
SRR17568387	2021-11-08	FALSE
SRR17568386	2021-11-09	TRUE
SRR17568385	2021-11-09	TRUE
SRR17568384	2021-11-08	FALSE
SRR17568383	2021-11-09	TRUE
SRR17568382	2021-11-09	FALSE
SRR17568381	2021-11-10	FALSE
SRR17568380	2021-11-08	TRUE
SRR17568379	2021-11-08	FALSE
SRR17568378	2021-11-08	FALSE
SRR17568377	2021-11-09	FALSE
SRR17568376	2021-11-09	FALSE
SRR17568375	2021-11-09	FALSE
SRR17568374	2021-11-09	FALSE
SRR17568373	2021-11-08	TRUE
SRR17568372	2021-11-09	FALSE
SRR17568371	2021-11-08	FALSE
SRR17568370	2021-11-08	TRUE
SRR17568369	2021-11-08	FALSE
SRR17568368	2021-11-10	TRUE
SRR17568367	2021-11-09	FALSE
SRR17568366	2021-11-15	FALSE
SRR17568365	2021-11-15	TRUE
SRR17568364	2021-11-15	FALSE
SRR17568363	2021-11-15	FALSE
SRR17568362	2021-11-15	TRUE
SRR17568361	2021-11-16	FALSE
SRR17568360	2021-11-16	TRUE
SRR17568359	2021-11-15	FALSE
SRR17568358	2021-11-15	FALSE
SRR17568357	2021-11-15	TRUE
SRR17568356	2021-11-08	FALSE
SRR17568355	2021-11-15	FALSE
SRR17568354	2021-11-15	TRUE
SRR17568353	2021-11-15	FALSE
SRR17568352	2021-11-16	TRUE
SRR17568351	2021-11-16	TRUE
SRR17568350	2021-11-15	TRUE
SRR17568349	2021-11-15	FALSE
SRR17568348	2021-11-15	FALSE
SRR17568347	2021-11-15	FALSE
SRR17568346	2021-11-15	FALSE
SRR17568345	2021-11-09	TRUE
SRR17568344	2021-11-15	TRUE
SRR17568343	2021-11-15	FALSE
SRR17568342	2021-11-15	FALSE
SRR17568341	2021-11-15	FALSE
SRR17568340	2021-11-15	FALSE
SRR17568339	2021-11-08	FALSE
SRR17568338	2021-11-15	TRUE
SRR17568337	2021-11-15	FALSE
SRR17568336	2021-11-15	FALSE
SRR17568335	2021-11-16	TRUE
SRR17568334	2021-11-15	FALSE
SRR17568333	2021-11-16	TRUE
SRR17568332	2021-11-15	TRUE
SRR17568331	2021-11-15	FALSE
SRR17568330	2021-11-15	TRUE
SRR17568329	2021-11-15	FALSE
SRR17568328	2021-11-08	FALSE
SRR17568327	2021-11-15	TRUE
SRR17568326	2021-11-16	TRUE
SRR17568325	2021-11-16	TRUE
SRR17568324	2021-11-15	FALSE
SRR17568323	2021-11-15	TRUE
SRR17568322	2021-11-15	FALSE
SRR17568321	2021-11-15	FALSE
SRR17568320	2021-11-15	FALSE
SRR17568319	2021-11-15	TRUE
SRR17568318	2021-11-23	FALSE
SRR17568317	2021-11-23	TRUE
SRR17568316	2021-11-22	FALSE
SRR17568315	2021-11-23	TRUE
SRR17568314	2021-11-23	TRUE
SRR17568313	2021-11-23	FALSE
SRR17568312	2021-11-23	FALSE
SRR17568311	2021-11-08	TRUE
SRR17568310	2021-11-23	TRUE
SRR17568309	2021-11-23	FALSE
SRR17568308	2021-11-22	FALSE
SRR17568307	2021-11-19	FALSE
SRR17568306	2021-11-23	FALSE
SRR17568305	2021-11-23	FALSE
SRR17568304	2021-11-23	FALSE
SRR17568303	2021-11-24	FALSE
SRR17568302	2021-11-23	TRUE
SRR17568301	2021-11-23	FALSE
SRR17568300	2021-11-08	FALSE
SRR17568299	2021-11-24	TRUE
SRR17568298	2021-11-23	FALSE
SRR17568297	2021-11-23	TRUE
SRR17568296	2021-11-23	FALSE
SRR17568295	2021-11-23	FALSE
SRR17568294	2021-11-24	FALSE
SRR17568293	2021-11-08	FALSE
SRR17568292	2021-11-24	FALSE
SRR17568291	2021-11-24	TRUE
SRR17568290	2021-11-23	FALSE
SRR17568289	2021-11-23	TRUE
SRR17568288	2021-11-23	FALSE
SRR17568287	2021-11-23	FALSE
SRR17568286	2021-11-24	FALSE
SRR17568285	2021-11-23	TRUE
SRR17568284	2021-11-23	FALSE
SRR17568283	2021-11-23	TRUE
SRR17568282	2021-11-09	FALSE
SRR17568281	2021-11-23	FALSE
SRR17568280	2021-11-24	FALSE
SRR17568279	2021-11-23	TRUE
SRR17568278	2021-11-23	FALSE
SRR17568277	2021-11-23	FALSE
SRR17568276	2021-11-23	TRUE
SRR17568275	2021-11-23	FALSE
SRR17568274	2021-11-23	FALSE
SRR17568273	2021-11-23	TRUE
SRR17568272	2021-11-23	FALSE
SRR17568271	2021-11-08	FALSE
SRR17568270	2021-11-23	TRUE
SRR17568269	2021-11-08	FALSE
SRR17568268	2021-11-08	FALSE
SRR17568267	2021-11-23	FALSE
SRR17568266	2021-11-23	TRUE
SRR17568265	2021-11-23	TRUE
SRR17568264	2021-11-23	TRUE
SRR17568263	2021-11-23	TRUE
SRR17568262	2021-11-23	TRUE
SRR17568261	2021-11-23	FALSE
SRR17568260	2021-11-23	FALSE
SRR17568259	2021-11-24	FALSE
SRR17568258	2021-11-23	TRUE
SRR17568257	2021-11-08	TRUE
SRR17568256	2021-11-23	TRUE
SRR17568255	2021-11-23	FALSE
SRR17568254	2021-11-23	FALSE
SRR17568253	2021-11-23	FALSE
SRR17568252	2021-11-23	FALSE
SRR17568251	2021-11-23	TRUE
SRR17568250	2021-11-23	FALSE
SRR17568249	2021-11-23	FALSE
SRR17568248	2021-11-23	FALSE
SRR17568247	2021-11-23	FALSE
SRR17568246	2021-11-09	TRUE
SRR17568245	2021-11-09	FALSE
SRR17568244	2021-11-09	FALSE
SRR17568243	2021-11-09	FALSE
SRR17568242	2021-11-08	FALSE
SRR17568241	2021-11-08	FALSE
SRR17568240	2021-11-08	TRUE
SRR17568239	2021-11-09	FALSE
SRR17568238	2021-11-15	FALSE
SRR17568237	2021-11-15	TRUE
SRR17568236	2021-11-15	FALSE
SRR17568235	2021-11-15	FALSE
SRR17568234	2021-11-08	TRUE
SRR17568233	2021-11-08	FALSE
SRR17568232	2021-11-08	TRUE
SRR17568231	2021-11-08	TRUE
SRR17568230	2021-11-09	TRUE
SRR17568229	2021-11-09	TRUE
SRR17568228	2021-11-09	FALSE
SRR17568227	2021-11-09	FALSE
SRR17568226	2021-11-09	TRUE
SRR17568225	2021-11-08	FALSE
SRR17568224	2021-11-08	FALSE
SRR17568223	2021-11-08	FALSE
SRR17568222	2021-11-09	FALSE
SRR17568221	2021-11-08	FALSE
SRR17568220	2021-11-09	FALSE
SRR17568219	2021-11-09	FALSE
SRR17568218	2021-11-09	TRUE
SRR17568217	2021-11-09	FALSE
SRR17568216	2021-11-08	FALSE
SRR17568215	2021-11-08	FALSE
SRR17568214	2021-11-09	TRUE
SRR17568213	2021-11-09	TRUE
SRR17568212	2021-11-09	TRUE
SRR17568211	2021-11-09	TRUE
SRR17568210	2021-11-08	TRUE
SRR17568209	2021-11-09	TRUE
SRR17568208	2021-11-08	TRUE
SRR17568207	2021-11-15	TRUE
SRR17568206	2021-11-15	FALSE
SRR17568205	2021-11-08	FALSE
SRR17568204	2021-11-15	TRUE
SRR17568203	2021-11-15	TRUE
SRR17568202	2021-11-15	FALSE
SRR17568201	2021-11-15	TRUE
SRR17568200	2021-11-15	FALSE
SRR17568199	2021-11-15	FALSE
SRR17568198	2021-11-16	FALSE
SRR17568197	2021-11-15	TRUE
SRR17568196	2021-11-15	FALSE
SRR17568195	2021-11-16	FALSE
SRR17568194	2021-11-08	FALSE
SRR17568193	2021-11-08	FALSE
SRR17568192	2021-11-15	FALSE
SRR17568191	2021-11-15	FALSE
SRR17568190	2021-11-15	FALSE
SRR17568189	2021-11-15	TRUE
SRR17568188	2021-11-15	FALSE
SRR17568187	2021-11-15	FALSE
SRR17568186	2021-11-15	FALSE
SRR17568185	2021-11-15	TRUE
SRR17568184	2021-11-15	FALSE
SRR17568183	2021-11-15	TRUE
SRR17568182	2021-11-15	TRUE
SRR17568181	2021-11-15	FALSE
SRR17568180	2021-11-15	TRUE
SRR17568179	2021-11-15	TRUE
SRR17568178	2021-11-15	FALSE
SRR17568177	2021-11-08	FALSE
SRR17568176	2021-11-15	TRUE
SRR17568175	2021-11-16	FALSE
SRR17568174	2021-11-15	TRUE
SRR17568173	2021-11-15	FALSE
SRR17568172	2021-11-15	TRUE
SRR17568171	2021-11-15	FALSE
SRR17568170	2021-11-15	TRUE
SRR17568169	2021-11-15	FALSE
SRR17568168	2021-11-16	FALSE
SRR17568167	2021-11-15	FALSE
SRR17568166	2021-11-08	FALSE
SRR17568165	2021-11-15	FALSE
SRR17568164	2021-11-16	FALSE
SRR17568163	2021-11-15	FALSE
SRR17568162	2021-11-15	TRUE
SRR17568161	2021-11-15	FALSE
SRR17568160	2021-11-15	FALSE
SRR17568159	2021-11-23	TRUE
SRR17568158	2021-11-23	TRUE
SRR17568157	2021-11-22	FALSE
SRR17568156	2021-11-22	FALSE
SRR17568155	2021-11-22	FALSE
SRR17568154	2021-11-23	FALSE
SRR17568153	2021-11-23	FALSE
SRR17568152	2021-11-23	FALSE
SRR17568151	2021-11-23	FALSE
SRR17568150	2021-11-22	FALSE
SRR17568149	2021-11-08	TRUE
SRR17568148	2021-11-23	FALSE
SRR17568147	2021-11-23	TRUE
SRR17568146	2021-11-23	TRUE
SRR17568145	2021-11-22	TRUE
SRR17568144	2021-11-23	FALSE
SRR17568143	2021-11-22	TRUE
SRR17568142	2021-11-23	FALSE
SRR17568141	2021-11-23	FALSE
SRR17568140	2021-11-22	FALSE
SRR17568139	2021-11-22	FALSE
SRR17568138	2021-11-08	FALSE
SRR17568137	2021-11-23	FALSE
SRR17568136	2021-11-23	FALSE
SRR17568135	2021-11-23	TRUE
SRR17568134	2021-11-23	TRUE
SRR17568133	2021-11-23	TRUE
SRR17568132	2021-11-24	FALSE
SRR17568131	2021-11-23	TRUE
SRR17568130	2021-11-08	FALSE
SRR17568129	2021-11-23	FALSE
SRR17568128	2021-11-23	TRUE
SRR17568127	2021-11-23	FALSE
SRR17568126	2021-11-23	FALSE
SRR17568125	2021-11-23	TRUE
SRR17568124	2021-11-23	FALSE
SRR17568123	2021-11-23	FALSE
SRR17568122	2021-11-23	FALSE
SRR17568121	2021-11-23	TRUE
SRR17568120	2021-11-23	FALSE
SRR17568119	2021-11-08	TRUE
SRR17568118	2021-11-24	FALSE
SRR17568117	2021-11-23	TRUE
SRR17568116	2021-11-23	FALSE
SRR17568115	2021-11-23	FALSE
SRR17568114	2021-11-23	TRUE
SRR17568113	2021-11-23	TRUE
SRR17568112	2021-11-23	TRUE
SRR17568111	2021-11-23	TRUE
SRR17568110	2021-11-23	FALSE
SRR17568109	2021-11-23	FALSE
SRR17568108	2021-11-23	FALSE
SRR17568107	2021-11-23	FALSE
SRR17568106	2021-11-23	FALSE
SRR17568105	2021-11-23	FALSE
SRR17568104	2021-11-24	TRUE
SRR17568103	2021-11-23	TRUE
SRR17568102	2021-11-23	FALSE
SRR17568101	2021-11-08	FALSE
SRR17568100	2021-11-08	FALSE
SRR17568099	2021-11-23	FALSE
SRR17568098	2021-11-23	TRUE
SRR17568097	2021-11-23	TRUE
SRR17568096	2021-11-23	FALSE
SRR17568095	2021-11-23	TRUE
SRR17568094	2021-11-23	TRUE
SRR17568093	2021-11-23	TRUE
SRR17568092	2021-11-23	FALSE
SRR17568091	2021-11-23	FALSE
SRR17568090	2021-11-23	FALSE
SRR17568089	2021-11-08	FALSE
SRR17568088	2021-11-24	FALSE
SRR17568087	2021-11-23	FALSE
SRR17568086	2021-11-23	FALSE
SRR17568085	2021-11-23	FALSE
SRR17568084	2021-11-23	FALSE
SRR17568083	2021-11-23	TRUE
SRR17568082	2021-11-08	TRUE
SRR17568081	2021-11-23	TRUE
SRR17568080	2021-11-23	TRUE
SRR17568079	2021-11-23	FALSE
SRR17568078	2021-11-24	FALSE
SRR17568077	2021-11-23	TRUE
SRR17568076	2021-11-24	FALSE
SRR17568075	2021-11-23	FALSE
SRR17568074	2021-11-23	TRUE
SRR17568073	2021-11-23	FALSE
SRR17568072	2021-11-23	FALSE
SRR17568071	2021-11-08	FALSE
SRR17568070	2021-11-24	FALSE
SRR17568069	2021-11-24	FALSE
SRR17568068	2021-11-23	FALSE
SRR17568067	2021-11-23	TRUE
SRR17568066	2021-11-23	FALSE
SRR17568065	2021-11-23	TRUE
SRR17568064	2021-11-23	TRUE
SRR17568063	2021-11-24	FALSE
SRR17568062	2021-11-08	FALSE
SRR17568061	2021-11-08	TRUE
SRR17568060	2021-11-08	FALSE
SRR17568059	2021-11-08	TRUE
SRR17568058	2021-11-08	FALSE
SRR17568057	2021-11-09	TRUE
SRR17568056	2021-11-08	FALSE
SRR17568055	2021-11-08	FALSE
SRR17568054	2021-11-08	TRUE
SRR17568053	2021-11-08	FALSE
SRR17568052	2021-11-08	FALSE
SRR17568051	2021-11-08	TRUE
SRR17568050	2021-11-08	FALSE
SRR17568049	2021-11-08	TRUE
SRR17568048	2021-11-08	TRUE
SRR17568047	2021-11-08	TRUE
SRR17568046	2021-11-08	FALSE
SRR17568045	2021-11-08	TRUE
SRR17568044	2021-11-09	FALSE
SRR17568043	2021-11-08	FALSE
SRR17568042	2021-11-08	TRUE
SRR17568041	2021-11-08	TRUE
SRR17568040	2021-11-08	FALSE
SRR17568039	2021-11-09	FALSE
SRR17568038	2021-11-09	TRUE
SRR17568037	2021-11-09	FALSE
SRR17568036	2021-11-09	TRUE
SRR17568035	2021-11-08	FALSE
SRR17568034	2021-11-10	TRUE
SRR17568033	2021-11-08	FALSE
SRR17568032	2021-11-08	FALSE
SRR17568031	2021-11-08	FALSE
SRR17568030	2021-11-09	TRUE
SRR17568029	2021-11-09	TRUE
SRR17568028	2021-11-09	FALSE
SRR17568027	2021-11-10	TRUE
SRR17568026	2021-11-10	TRUE
SRR17568025	2021-11-08	FALSE
SRR17568024	2021-11-08	TRUE
SRR17568023	2021-11-07	TRUE
SRR17568022	2021-11-09	FALSE
SRR17568021	2021-11-09	TRUE
SRR17568020	2021-11-09	TRUE
SRR17568019	2021-11-09	TRUE
SRR17568018	2021-11-09	TRUE
SRR17568017	2021-11-08	FALSE
SRR17568016	2021-11-08	FALSE
SRR17568015	2021-11-08	FALSE
SRR17568014	2021-11-06	TRUE
SRR17568013	2021-11-09	TRUE
SRR17568012	2021-11-09	FALSE
SRR17568011	2021-11-09	FALSE
SRR17568010	2021-11-09	TRUE
SRR17568009	2021-11-09	FALSE
SRR17568008	2021-11-08	FALSE
SRR17568007	2021-11-08	FALSE
SRR17568006	2021-11-08	TRUE
SRR17568005	2021-11-08	TRUE
SRR17568004	2021-11-09	FALSE
SRR17568003	2021-11-09	FALSE
SRR17568002	2021-11-09	FALSE
SRR17568001	2021-11-09	FALSE
SRR17568000	2021-11-15	FALSE
SRR17567999	2021-11-08	FALSE
SRR17567998	2021-11-15	TRUE
SRR17567997	2021-11-15	FALSE
SRR17567996	2021-11-15	TRUE
SRR17567995	2021-11-15	TRUE
SRR17567994	2021-11-15	FALSE
SRR17567993	2021-11-15	TRUE
SRR17567992	2021-11-15	FALSE
SRR17567991	2021-11-15	FALSE
SRR17567990	2021-11-15	TRUE
SRR17567989	2021-11-16	FALSE
SRR17567988	2021-11-08	FALSE
SRR17567987	2021-11-15	TRUE
SRR17567986	2021-11-15	TRUE
SRR17567985	2021-11-16	FALSE
SRR17567984	2021-11-15	FALSE
SRR17567983	2021-11-15	TRUE
SRR17567982	2021-11-15	FALSE
SRR17567981	2021-11-15	TRUE
SRR17567980	2021-11-15	FALSE
SRR17564622	2022-01-03	TRUE
SRR17564621	2022-01-03	FALSE
SRR17564620	2022-01-03	TRUE
SRR17564619	2022-01-03	TRUE
SRR17564618	2022-01-03	FALSE
SRR17564617	2022-01-03	FALSE
SRR17564616	2022-01-03	FALSE
SRR17564615	2022-01-03	TRUE
SRR17564614	2022-01-03	FALSE
SRR17564613	2022-01-03	FALSE
SRR17564612	2022-01-03	FALSE
SRR17564611	2022-01-03	FALSE
SRR17564610	2022-01-03	TRUE
SRR17564609	2022-01-03	FALSE
SRR17564608	2022-01-03	FALSE
SRR17564607	2022-01-03	FALSE
SRR17564606	2022-01-03	FALSE
SRR17564605	2022-01-03	FALSE
SRR17564604	2022-01-03	FALSE
SRR17564603	2022-01-03	FALSE
SRR17564602	2022-01-03	TRUE
SRR17564601	2022-01-03	TRUE
SRR17564600	2022-01-03	FALSE
SRR17564599	2022-01-04	FALSE
SRR17564598	2022-01-03	FALSE
SRR17564597	2022-01-03	TRUE
SRR17564596	2022-01-03	FALSE
SRR17564595	2022-01-03	FALSE
SRR17564594	2022-01-04	FALSE
SRR17564593	2022-01-03	FALSE
SRR17564592	2022-01-03	TRUE
SRR17564591	2022-01-03	FALSE
SRR17564590	2022-01-02	TRUE
SRR17564589	2022-01-03	TRUE
SRR17564588	2022-01-03	FALSE
SRR17564587	2022-01-03	FALSE
SRR17564586	2022-01-04	TRUE
SRR17564585	2022-01-03	FALSE
SRR17564584	2022-01-03	FALSE
SRR17564583	2022-01-03	TRUE
SRR17564582	2022-01-03	TRUE
SRR17564581	2022-01-03	FALSE
SRR17564580	2022-01-03	TRUE
SRR17564579	2022-01-03	FALSE
SRR17564578	2022-01-03	FALSE
SRR17564577	2022-01-03	FALSE
SRR17564576	2022-01-03	TRUE
SRR17564575	2022-01-03	FALSE
SRR17564574	2022-01-02	FALSE
SRR17564573	2022-01-03	FALSE
SRR17564572	2022-01-03	TRUE
SRR17564571	2022-01-03	FALSE
SRR17564570	2022-01-03	FALSE
SRR17564569	2022-01-03	TRUE
SRR17564568	2022-01-03	FALSE
SRR17564567	2022-01-03	TRUE
SRR17564566	2022-01-03	FALSE
SRR17564565	2022-01-03	TRUE
SRR17564564	2022-01-03	FALSE
SRR17564563	2022-01-03	FALSE
SRR17564562	2022-01-03	FALSE
SRR17564561	2022-01-03	FALSE
SRR17564560	2022-01-03	FALSE
SRR17564559	2022-01-03	FALSE
SRR17564558	2022-01-03	TRUE
SRR17564557	2022-01-03	FALSE
SRR17564556	2022-01-03	FALSE
SRR17564555	2022-01-04	TRUE
SRR17564554	2022-01-03	FALSE
SRR17564553	2022-01-03	TRUE
SRR17564552	2022-01-03	TRUE
SRR17564551	2022-01-03	FALSE
SRR17564550	2022-01-03	FALSE
SRR17564549	2022-01-03	FALSE
SRR17564548	2022-01-03	TRUE
SRR17564547	2022-01-04	TRUE
SRR17564546	2022-01-03	TRUE
SRR17564545	2022-01-03	FALSE
SRR17564544	2022-01-03	FALSE
SRR17564543	2022-01-03	FALSE
SRR17564542	2022-01-03	TRUE
SRR17564541	2022-01-04	TRUE
SRR17564540	2022-01-03	FALSE
SRR17564539	2022-01-03	TRUE
SRR17564538	2022-01-04	FALSE
SRR17564537	2022-01-03	FALSE
SRR17564536	2022-01-03	TRUE
SRR17564535	2022-01-04	FALSE
SRR17564534	2022-01-03	TRUE
SRR17564533	2022-01-03	FALSE
SRR17564532	2022-01-04	FALSE
SRR17564531	2022-01-03	TRUE
SRR17564530	2022-01-03	TRUE
SRR17564529	2022-01-03	FALSE
SRR17564528	2022-01-03	FALSE
SRR17564527	2022-01-03	FALSE
SRR17564526	2022-01-03	FALSE
SRR17564525	2022-01-02	FALSE
SRR17564524	2022-01-03	FALSE
SRR17564523	2022-01-03	TRUE
SRR17564522	2022-01-03	FALSE
SRR17564521	2022-01-03	TRUE
SRR17564520	2022-01-04	FALSE
SRR17564519	2022-01-03	TRUE
SRR17564518	2022-01-03	FALSE
SRR17564517	2022-01-03	FALSE
SRR17564516	2022-01-03	TRUE
SRR17564515	2022-01-03	FALSE
SRR17564514	2022-01-03	TRUE
SRR17564513	2022-01-03	FALSE
SRR17564512	2022-01-02	FALSE
SRR17564511	2022-01-03	TRUE
SRR17564510	2022-01-02	FALSE
SRR17564509	2022-01-03	TRUE
SRR17564508	2022-01-02	FALSE
SRR17564507	2022-01-03	FALSE
SRR17564506	2022-01-03	FALSE
SRR17564505	2022-01-03	FALSE
SRR17564504	2022-01-03	FALSE
SRR17564503	2022-01-03	TRUE
SRR17564502	2022-01-03	FALSE
SRR17564501	2022-01-03	FALSE
SRR17564500	2022-01-03	FALSE
SRR17564499	2022-01-03	TRUE
SRR17564498	2022-01-04	TRUE
SRR17564497	2022-01-03	FALSE
SRR17564496	2022-01-03	FALSE
SRR17564495	2022-01-03	TRUE
SRR17564494	2022-01-03	FALSE
SRR17564493	2022-01-03	TRUE
SRR17564492	2022-01-03	TRUE
SRR17564491	2022-01-03	TRUE
SRR17564490	2022-01-03	TRUE
SRR17564489	2022-01-03	FALSE
SRR17564488	2022-01-03	FALSE
SRR17564487	2022-01-03	TRUE
SRR17564486	2022-01-03	FALSE
SRR17564485	2022-01-02	FALSE
SRR17564484	2022-01-03	TRUE
SRR17564483	2022-01-03	FALSE
SRR17564482	2022-01-03	FALSE
SRR17564481	2022-01-03	FALSE
SRR17564480	2022-01-02	TRUE
SRR17564479	2022-01-03	FALSE
SRR17564478	2022-01-03	TRUE
SRR17564477	2022-01-03	FALSE
SRR17564476	2022-01-03	FALSE
SRR17564475	2022-01-03	TRUE
SRR17564474	2022-01-03	FALSE
SRR17564473	2022-01-03	TRUE
SRR17564472	2022-01-03	FALSE
SRR17564471	2022-01-03	TRUE
SRR17564470	2022-01-03	TRUE
SRR17564469	2022-01-03	TRUE
SRR17564468	2022-01-03	FALSE
SRR17564467	2022-01-03	TRUE
SRR17564466	2022-01-03	FALSE
SRR17564465	2022-01-03	TRUE
SRR17564464	2022-01-03	FALSE
SRR17564463	2022-01-03	FALSE
SRR17564462	2022-01-03	TRUE
SRR17564461	2022-01-03	FALSE
SRR17564460	2022-01-03	FALSE
SRR17564459	2022-01-03	TRUE
SRR17564458	2022-01-04	FALSE
SRR17564457	2022-01-03	FALSE
SRR17564456	2022-01-03	FALSE
SRR17564455	2022-01-04	FALSE
SRR17564454	2022-01-03	TRUE
SRR17564453	2022-01-03	TRUE
SRR17564452	2022-01-03	FALSE
SRR17564451	2022-01-04	FALSE
SRR17564450	2022-01-04	TRUE
SRR17564449	2022-01-03	FALSE
SRR17564448	2022-01-03	TRUE
SRR17564447	2022-01-03	FALSE
SRR17564446	2022-01-03	FALSE
SRR17564445	2022-01-03	FALSE
SRR17564444	2022-01-03	FALSE
SRR17564443	2022-01-03	FALSE
SRR17564442	2022-01-03	FALSE
SRR17564441	2022-01-03	TRUE
SRR17564440	2022-01-03	FALSE
SRR17564439	2022-01-03	FALSE
SRR17564438	2022-01-03	FALSE
SRR17564437	2022-01-03	TRUE
SRR17564436	2022-01-03	FALSE
SRR17564435	2022-01-03	FALSE
SRR17564434	2022-01-03	TRUE
SRR17564433	2022-01-03	FALSE
SRR17564432	2022-01-03	FALSE
SRR17564431	2022-01-04	TRUE
SRR17564430	2022-01-03	FALSE
SRR17564429	2022-01-03	TRUE
SRR17564428	2022-01-04	TRUE
SRR17564427	2022-01-04	FALSE
SRR17564426	2022-01-03	TRUE
SRR17564425	2022-01-03	FALSE
SRR17564424	2022-01-03	TRUE
SRR17564423	2022-01-03	TRUE
SRR17564422	2022-01-03	TRUE
SRR17564421	2022-01-03	FALSE
SRR17564420	2022-01-03	TRUE
SRR17564419	2022-01-03	TRUE
SRR17564418	2022-01-03	TRUE
SRR17564417	2022-01-03	FALSE
SRR17564416	2022-01-03	TRUE
SRR17564415	2022-01-03	FALSE
SRR17564414	2022-01-03	FALSE
SRR17564413	2022-01-03	FALSE
SRR17564412	2022-01-03	TRUE
SRR17564411	2022-01-03	FALSE
SRR17564410	2022-01-03	FALSE
SRR17564409	2022-01-04	TRUE
SRR17564408	2022-01-03	FALSE
SRR17564407	2022-01-03	FALSE
SRR17564406	2022-01-02	FALSE
SRR17564405	2022-01-03	FALSE
SRR17564404	2022-01-03	FALSE
SRR17564403	2022-01-03	FALSE
SRR17564402	2022-01-03	FALSE
SRR17564401	2022-01-04	FALSE
SRR17564400	2022-01-03	FALSE
SRR17564399	2022-01-03	TRUE
SRR17564398	2022-01-03	FALSE
SRR17564397	2022-01-03	FALSE
SRR17564396	2022-01-03	FALSE
SRR17564395	2022-01-03	FALSE
SRR17564394	2022-01-03	TRUE
SRR17564393	2022-01-03	TRUE
SRR17564392	2022-01-03	FALSE
SRR17564391	2022-01-04	FALSE
SRR17564390	2022-01-03	TRUE
SRR17564389	2022-01-03	FALSE
SRR17564388	2022-01-04	FALSE
SRR17564387	2022-01-03	FALSE
SRR17564386	2022-01-03	TRUE
SRR17564385	2022-01-03	FALSE
SRR17564384	2022-01-03	FALSE
SRR17564383	2022-01-03	TRUE
SRR17564382	2022-01-03	FALSE
SRR17564381	2022-01-03	FALSE
SRR17564380	2022-01-03	TRUE
SRR17564379	2022-01-03	FALSE
SRR17564378	2022-01-03	FALSE
SRR17564377	2022-01-03	TRUE
SRR17564376	2022-01-03	FALSE
SRR17564375	2022-01-03	FALSE
SRR17564374	2022-01-03	FALSE
SRR17564373	2022-01-03	TRUE
SRR17564372	2022-01-03	FALSE
SRR17564371	2022-01-03	TRUE
SRR17564370	2022-01-03	TRUE
SRR17564369	2022-01-04	FALSE
SRR17564368	2022-01-03	FALSE
SRR17564367	2022-01-03	FALSE
SRR17564366	2022-01-03	TRUE
SRR17564365	2022-01-03	FALSE
SRR17564364	2022-01-03	FALSE
SRR17564363	2022-01-04	FALSE
SRR17564362	2022-01-03	FALSE
SRR17564361	2022-01-03	FALSE
SRR17564360	2022-01-03	TRUE
SRR17564359	2022-01-03	FALSE
SRR17564358	2022-01-03	FALSE
SRR17564357	2022-01-03	FALSE
SRR17564356	2022-01-02	FALSE
SRR17564355	2022-01-03	TRUE
SRR17564354	2022-01-03	TRUE
SRR17564353	2022-01-03	TRUE
SRR17564352	2022-01-03	TRUE
SRR17564351	2022-01-03	FALSE
SRR17564350	2022-01-04	FALSE
SRR17564349	2022-01-03	TRUE
SRR17564348	2022-01-02	FALSE
SRR17564347	2022-01-03	FALSE
SRR17564346	2022-01-03	FALSE
SRR17564345	2022-01-03	TRUE
SRR17564344	2022-01-03	FALSE
SRR17564343	2022-01-03	FALSE
SRR17564342	2022-01-03	FALSE
SRR17564341	2022-01-03	FALSE
SRR17564340	2022-01-03	FALSE
SRR17564339	2022-01-03	FALSE
SRR17564338	2022-01-03	FALSE
SRR17564337	2022-01-03	FALSE
SRR17564336	2022-01-04	TRUE
SRR17564335	2022-01-03	FALSE
SRR17564334	2022-01-03	FALSE
SRR17564333	2022-01-03	TRUE
SRR17564332	2022-01-03	FALSE
SRR17564331	2022-01-03	FALSE
SRR17564330	2022-01-03	TRUE
SRR17564329	2022-01-03	FALSE
SRR17564328	2022-01-03	TRUE
SRR17564327	2022-01-03	TRUE
SRR17564326	2022-01-03	TRUE
SRR17564325	2022-01-03	FALSE
SRR17564324	2022-01-03	FALSE
SRR17564323	2022-01-03	FALSE
SRR17564322	2022-01-03	TRUE
SRR17564321	2022-01-03	TRUE
SRR17564320	2022-01-03	FALSE
SRR17564319	2022-01-03	FALSE
SRR17564318	2022-01-03	FALSE
SRR17564317	2022-01-04	FALSE
SRR17564316	2022-01-03	TRUE
SRR17564315	2022-01-03	FALSE
SRR17564314	2022-01-03	TRUE
SRR17564313	2022-01-03	FALSE
SRR17564312	2022-01-03	TRUE
SRR17564311	2022-01-03	FALSE
SRR17564310	2022-01-03	TRUE
SRR17564309	2022-01-03	FALSE
SRR17564308	2022-01-03	TRUE
SRR17564307	2022-01-03	FALSE
SRR17564306	2022-01-03	TRUE
SRR17564305	2022-01-03	TRUE
SRR17564304	2022-01-03	FALSE
SRR17564303	2022-01-03	TRUE
SRR17564302	2022-01-03	FALSE
SRR17564301	2022-01-03	TRUE
SRR17564300	2022-01-03	FALSE
SRR17564299	2022-01-03	TRUE
SRR17564298	2022-01-03	FALSE
SRR17564297	2022-01-03	TRUE
SRR17564296	2022-01-04	FALSE
SRR17564295	2022-01-03	TRUE
SRR17564294	2022-01-03	TRUE
SRR17564293	2022-01-03	TRUE
SRR17564292	2022-01-03	TRUE
SRR17564291	2022-01-03	FALSE
SRR17564290	2022-01-03	FALSE
SRR17564289	2022-01-03	FALSE
SRR17564288	2022-01-03	FALSE
SRR17564287	2022-01-03	TRUE
SRR17564286	2022-01-03	FALSE
SRR17564285	2022-01-03	TRUE
SRR17564284	2022-01-03	FALSE
SRR17564283	2022-01-03	TRUE
SRR17564282	2022-01-03	FALSE
SRR17564281	2022-01-03	TRUE
SRR17564280	2022-01-03	FALSE
SRR17564279	2022-01-03	FALSE
SRR17564278	2022-01-03	TRUE
SRR17564277	2022-01-03	TRUE
SRR17564276	2022-01-03	TRUE
SRR17564275	2022-01-03	TRUE
SRR17564274	2022-01-03	TRUE
SRR17564273	2022-01-03	FALSE
SRR17564272	2022-01-03	FALSE
SRR17564271	2022-01-03	TRUE
SRR17564270	2022-01-04	FALSE
SRR17564269	2022-01-03	FALSE
SRR17564268	2022-01-04	FALSE
SRR17564267	2022-01-03	FALSE
SRR17564266	2022-01-03	FALSE
SRR17564265	2022-01-02	FALSE
SRR17564264	2022-01-03	TRUE
SRR17564263	2022-01-03	FALSE
SRR17564262	2022-01-02	FALSE
SRR17564261	2022-01-04	FALSE
SRR17564260	2022-01-03	FALSE
SRR17564259	2022-01-03	FALSE
SRR17564258	2022-01-03	FALSE
SRR17564257	2022-01-03	FALSE
SRR17564256	2022-01-03	FALSE
SRR17564255	2022-01-03	TRUE
SRR17564254	2022-01-03	FALSE
SRR17564253	2022-01-03	TRUE
SRR17564252	2022-01-03	FALSE
SRR17564251	2022-01-03	FALSE
SRR17564250	2022-01-03	FALSE
SRR17564249	2022-01-03	FALSE
SRR17564248	2022-01-03	FALSE
SRR17564247	2022-01-03	FALSE
SRR17564246	2022-01-04	TRUE
SRR17564245	2022-01-03	FALSE
SRR17564244	2022-01-03	FALSE
SRR17564243	2022-01-03	FALSE
SRR17564242	2022-01-03	FALSE
SRR17564241	2022-01-03	FALSE
SRR17564240	2022-01-03	FALSE
SRR17564239	2022-01-03	TRUE
SRR17564238	2022-01-02	FALSE
SRR17564237	2022-01-03	FALSE
SRR17564236	2022-01-04	FALSE
SRR17564235	2022-01-03	FALSE
SRR17564234	2022-01-03	TRUE
SRR17564233	2022-01-03	FALSE
SRR17564232	2022-01-03	FALSE
SRR17564231	2022-01-03	FALSE
SRR17564230	2022-01-03	FALSE
SRR17564229	2022-01-03	FALSE
SRR17564228	2022-01-03	FALSE
SRR17564227	2022-01-03	TRUE
SRR17564226	2022-01-04	FALSE
SRR17564225	2022-01-03	FALSE
SRR17564224	2022-01-03	FALSE
SRR17564223	2022-01-03	TRUE
SRR17564222	2022-01-03	TRUE
SRR17564221	2022-01-03	TRUE
SRR17564220	2022-01-03	FALSE
SRR17564219	2022-01-03	FALSE
SRR17564218	2022-01-03	TRUE
SRR17564217	2022-01-03	FALSE
SRR17564216	2022-01-03	TRUE
SRR17564215	2022-01-03	FALSE
SRR17564214	2022-01-03	FALSE
SRR17564213	2022-01-03	FALSE
SRR17564212	2022-01-03	TRUE
SRR17564211	2022-01-03	FALSE
SRR17564210	2022-01-04	FALSE
SRR17564209	2022-01-03	FALSE
SRR17564208	2022-01-03	FALSE
SRR17564207	2022-01-03	FALSE
SRR17564206	2022-01-03	FALSE
SRR17564205	2022-01-03	FALSE
SRR17564204	2022-01-04	FALSE
SRR17564203	2022-01-03	FALSE
SRR17564202	2022-01-03	FALSE
SRR17564201	2022-01-02	TRUE
SRR17564200	2022-01-03	FALSE
SRR17564199	2022-01-04	FALSE
SRR17564198	2022-01-03	FALSE
SRR17564197	2022-01-03	FALSE
SRR17564196	2022-01-03	FALSE
SRR17564195	2022-01-03	FALSE
SRR17564194	2022-01-03	TRUE
SRR17564193	2022-01-03	FALSE
SRR17564192	2022-01-03	FALSE
SRR17564191	2022-01-03	FALSE
SRR17564190	2022-01-03	TRUE
SRR17564189	2022-01-03	TRUE
SRR17564188	2022-01-03	FALSE
SRR17564187	2022-01-03	FALSE
SRR17564186	2022-01-04	TRUE
SRR17564185	2022-01-03	FALSE
SRR17564184	2022-01-03	TRUE
SRR17564183	2022-01-04	FALSE
SRR17564182	2022-01-03	FALSE
SRR17564181	2022-01-03	FALSE
SRR17564180	2022-01-03	TRUE
SRR17564179	2022-01-03	TRUE
SRR17564178	2022-01-03	FALSE
SRR17564177	2022-01-03	TRUE
SRR17564176	2022-01-03	FALSE
SRR17564175	2022-01-03	TRUE
SRR17564174	2022-01-03	FALSE
SRR17564173	2022-01-03	FALSE
SRR17564172	2022-01-03	FALSE
SRR17564171	2022-01-03	TRUE
SRR17564170	2022-01-03	FALSE
SRR17564169	2022-01-03	TRUE
SRR17564168	2022-01-03	FALSE
SRR17564167	2022-01-03	FALSE
SRR17564166	2022-01-03	FALSE
SRR17564165	2022-01-03	FALSE
SRR17564164	2022-01-03	TRUE
SRR17564163	2022-01-03	FALSE
SRR17564162	2022-01-03	TRUE
SRR17564161	2022-01-03	FALSE
SRR17564160	2022-01-03	TRUE
SRR17564159	2022-01-03	FALSE
SRR17564158	2022-01-03	TRUE
SRR17564157	2022-01-03	TRUE
SRR17564156	2022-01-03	FALSE
SRR17564155	2022-01-03	FALSE
SRR17564154	2022-01-03	TRUE
SRR17564153	2022-01-03	TRUE
SRR17564152	2022-01-03	TRUE
SRR17564151	2022-01-04	TRUE
SRR17564150	2022-01-03	TRUE
SRR17564149	2022-01-03	TRUE
SRR17564148	2022-01-03	FALSE
SRR17564147	2022-01-04	TRUE
SRR17564146	2022-01-03	FALSE
SRR17564145	2022-01-03	FALSE
SRR17564144	2022-01-03	TRUE
SRR17564143	2022-01-03	TRUE
SRR17564142	2022-01-03	FALSE
SRR17564141	2022-01-03	TRUE
SRR17564140	2022-01-03	FALSE
SRR17564139	2022-01-03	FALSE
SRR17564138	2022-01-03	FALSE
SRR17564137	2022-01-03	FALSE
SRR17564136	2022-01-03	TRUE
SRR17564135	2022-01-03	FALSE
SRR17564134	2022-01-03	FALSE
SRR17564133	2022-01-03	FALSE
SRR17564132	2022-01-03	FALSE
SRR17564131	2022-01-03	FALSE
SRR17564130	2022-01-03	TRUE
SRR17564129	2022-01-04	TRUE
SRR17564128	2022-01-03	TRUE
SRR17564127	2022-01-03	FALSE
SRR17564126	2022-01-03	FALSE
SRR17564125	2022-01-03	TRUE
SRR17564124	2022-01-03	TRUE
SRR17564123	2022-01-03	FALSE
SRR17564122	2022-01-03	FALSE
SRR17564121	2022-01-04	TRUE
SRR17564120	2022-01-03	TRUE
SRR17564119	2022-01-03	TRUE
SRR17564118	2022-01-03	FALSE
SRR17564117	2022-01-03	TRUE
SRR17564116	2022-01-03	FALSE
SRR17564115	2022-01-03	FALSE
SRR17564114	2022-01-03	TRUE
SRR17564113	2022-01-03	TRUE
SRR17564112	2022-01-03	FALSE
SRR17564111	2022-01-03	FALSE
SRR17564110	2022-01-03	FALSE
SRR17564109	2022-01-03	TRUE
SRR17564108	2022-01-03	TRUE
SRR17564107	2022-01-03	TRUE
SRR17564106	2022-01-03	FALSE
SRR17564105	2022-01-03	TRUE
SRR17564104	2022-01-03	FALSE
SRR17564103	2022-01-03	FALSE
SRR17564102	2022-01-03	FALSE
SRR17564101	2022-01-03	TRUE
SRR17564100	2022-01-03	FALSE
SRR17564099	2022-01-03	FALSE
SRR17564098	2022-01-03	TRUE
SRR17564097	2022-01-03	TRUE
SRR17564096	2022-01-03	FALSE
SRR17564095	2022-01-03	FALSE
SRR17564094	2022-01-03	FALSE
SRR17564093	2022-01-03	FALSE
SRR17564092	2022-01-03	FALSE
SRR17564091	2022-01-03	TRUE
SRR17564090	2022-01-03	FALSE
SRR17564089	2022-01-03	FALSE
SRR17564088	2022-01-03	FALSE
SRR17564087	2022-01-03	FALSE
SRR17564086	2022-01-03	FALSE
SRR17564085	2022-01-03	FALSE
SRR17564084	2022-01-03	FALSE
SRR17564083	2022-01-03	TRUE
SRR17564082	2022-01-03	TRUE
SRR17564081	2022-01-03	TRUE
SRR17564080	2022-01-03	TRUE
SRR17564079	2022-01-03	FALSE
SRR17564078	2022-01-03	FALSE
SRR17564077	2022-01-03	TRUE
SRR17564076	2022-01-03	FALSE
SRR17564075	2022-01-03	TRUE
SRR17564074	2022-01-03	TRUE
SRR17564073	2022-01-03	TRUE
SRR17564072	2022-01-03	TRUE
SRR17564071	2022-01-03	FALSE
SRR17564070	2022-01-03	TRUE
SRR17564069	2022-01-03	TRUE
SRR17564068	2022-01-03	TRUE
SRR17564067	2022-01-03	FALSE
SRR17564066	2022-01-03	FALSE
SRR17564065	2022-01-03	TRUE
SRR17564064	2022-01-03	FALSE
SRR17564063	2022-01-03	TRUE
SRR17564062	2022-01-03	FALSE
SRR17564061	2022-01-03	FALSE
SRR17564060	2022-01-03	FALSE
SRR17564059	2022-01-04	TRUE
SRR17564058	2022-01-03	FALSE
SRR17564057	2022-01-03	FALSE
SRR17564056	2022-01-03	FALSE
SRR17564055	2022-01-03	TRUE
SRR17564054	2022-01-03	FALSE
SRR17564053	2022-01-03	TRUE
SRR17564052	2022-01-03	FALSE
SRR17564051	2022-01-03	TRUE
SRR17564050	2022-01-03	TRUE
SRR17564049	2022-01-03	FALSE
SRR17564048	2022-01-03	FALSE
SRR17564047	2022-01-03	FALSE
SRR17564046	2022-01-03	FALSE
SRR17564045	2022-01-03	FALSE
SRR17564044	2022-01-03	TRUE
SRR17564043	2022-01-03	FALSE
SRR17564042	2022-01-03	FALSE
SRR17564041	2022-01-03	FALSE
SRR17564040	2022-01-03	TRUE
SRR17564039	2022-01-03	FALSE
SRR17564038	2022-01-03	TRUE
SRR17564037	2022-01-03	FALSE
SRR17564036	2022-01-03	FALSE
SRR17564035	2022-01-03	FALSE
SRR17564034	2022-01-03	FALSE
SRR17564033	2022-01-03	TRUE
SRR17564032	2022-01-03	TRUE
SRR17564031	2022-01-03	TRUE
SRR17564030	2022-01-03	FALSE
SRR17564029	2022-01-03	FALSE
SRR17564028	2022-01-03	FALSE
SRR17564027	2022-01-03	TRUE
SRR17564026	2022-01-03	FALSE
SRR17564025	2022-01-03	TRUE
SRR17564024	2022-01-03	FALSE
SRR17564023	2022-01-03	FALSE
SRR17564022	2022-01-03	FALSE
SRR17564021	2022-01-03	TRUE
SRR17564020	2022-01-03	FALSE
SRR17564019	2022-01-03	FALSE
SRR17564018	2022-01-03	FALSE
SRR17564017	2022-01-03	FALSE
SRR17564016	2022-01-03	TRUE
SRR17564015	2022-01-03	FALSE
SRR17564014	2022-01-03	FALSE
SRR17564013	2022-01-03	FALSE
SRR17564012	2022-01-04	FALSE
SRR17564011	2022-01-03	FALSE
SRR17564010	2022-01-03	TRUE
SRR17564009	2022-01-03	FALSE
SRR17564008	2022-01-03	TRUE
SRR17564007	2022-01-03	FALSE
SRR17564006	2022-01-03	TRUE
SRR17564005	2022-01-03	TRUE
SRR17564004	2022-01-03	TRUE
SRR17564003	2022-01-03	FALSE
SRR17564002	2022-01-03	TRUE
SRR17564001	2022-01-03	FALSE
SRR17564000	2022-01-03	FALSE
SRR17563999	2022-01-03	FALSE
SRR17563998	2022-01-03	TRUE
SRR17563997	2022-01-04	FALSE
SRR17563996	2022-01-04	FALSE
SRR17563995	2022-01-03	FALSE
SRR17563994	2022-01-03	FALSE
SRR17563993	2022-01-03	TRUE
SRR17563992	2022-01-03	TRUE
SRR17563991	2022-01-02	TRUE
SRR17563990	2022-01-03	TRUE
SRR17563989	2022-01-03	FALSE
SRR17563988	2022-01-03	TRUE
SRR17563987	2022-01-03	FALSE
SRR17563986	2022-01-03	FALSE
SRR17563985	2022-01-03	FALSE
SRR17563984	2022-01-03	FALSE
SRR17563983	2022-01-03	TRUE
SRR17563982	2022-01-04	FALSE
SRR17563981	2022-01-02	FALSE
SRR17563980	2022-01-03	FALSE
SRR17563979	2022-01-03	FALSE
SRR17563978	2022-01-03	FALSE
SRR17563977	2022-01-03	FALSE
SRR17563976	2022-01-03	FALSE
SRR17563975	2022-01-03	FALSE
SRR17563974	2022-01-03	TRUE
SRR17563973	2022-01-03	FALSE
SRR17563972	2022-01-04	FALSE
SRR17563971	2022-01-03	TRUE
SRR17563970	2022-01-03	FALSE
SRR17563969	2022-01-03	TRUE
SRR17563968	2022-01-03	TRUE
SRR17563967	2022-01-03	TRUE
SRR17563966	2022-01-03	FALSE
SRR17563965	2022-01-03	FALSE
SRR17563964	2022-01-03	TRUE
SRR17563963	2022-01-04	TRUE
SRR17563962	2022-01-03	FALSE
SRR17563961	2022-01-03	FALSE
SRR17563960	2022-01-03	TRUE
SRR17563959	2022-01-03	FALSE
SRR17563958	2022-01-03	FALSE
SRR17563957	2022-01-03	TRUE
SRR17563956	2022-01-03	FALSE
SRR17563955	2022-01-03	FALSE
SRR17563954	2022-01-03	FALSE
SRR17563953	2022-01-03	FALSE
SRR17563952	2022-01-03	TRUE
SRR17563951	2022-01-04	FALSE
SRR17563950	2022-01-03	FALSE
SRR17563949	2022-01-04	FALSE
SRR17563948	2022-01-03	TRUE
SRR17563947	2022-01-03	FALSE
SRR17563946	2022-01-03	FALSE
SRR17563945	2022-01-03	TRUE
SRR17563944	2022-01-03	TRUE
SRR17563943	2022-01-03	TRUE
SRR17563942	2022-01-03	TRUE
SRR17563941	2022-01-04	TRUE
SRR17563940	2022-01-03	FALSE
SRR17563939	2022-01-03	FALSE
SRR17563938	2022-01-03	FALSE
SRR17563937	2022-01-03	FALSE
SRR17563936	2022-01-03	FALSE
SRR17563935	2022-01-04	FALSE
SRR17563934	2022-01-03	FALSE
SRR17563933	2022-01-04	FALSE
SRR17563932	2022-01-03	TRUE
SRR17563931	2022-01-03	TRUE
SRR17563930	2022-01-03	TRUE
SRR17563929	2022-01-03	FALSE
SRR17563928	2022-01-03	FALSE
SRR17563927	2022-01-03	FALSE
SRR17563926	2022-01-03	FALSE
SRR17563925	2022-01-03	FALSE
SRR17563924	2022-01-03	FALSE
SRR17563923	2022-01-03	FALSE
SRR17563922	2022-01-03	FALSE
SRR17563921	2022-01-03	FALSE
SRR17563920	2022-01-03	FALSE
SRR17563919	2022-01-03	TRUE
SRR17563918	2022-01-03	TRUE
SRR17563917	2022-01-03	FALSE
SRR17563916	2022-01-03	TRUE
SRR17563915	2022-01-04	FALSE
SRR17563914	2022-01-03	FALSE
SRR17563913	2022-01-03	FALSE
SRR17563912	2022-01-03	FALSE
SRR17563911	2022-01-03	FALSE
SRR17563910	2022-01-03	FALSE
SRR17563909	2022-01-03	TRUE
SRR17563908	2022-01-03	FALSE
SRR17563907	2022-01-03	TRUE
SRR17563906	2022-01-03	FALSE
SRR17563905	2022-01-02	FALSE
SRR17563904	2022-01-03	FALSE
SRR17563903	2022-01-04	FALSE
SRR17563902	2022-01-03	FALSE
SRR17563901	2022-01-03	FALSE
SRR17563900	2022-01-03	FALSE
SRR17563899	2022-01-03	FALSE
SRR17563898	2022-01-03	FALSE
SRR17563897	2022-01-03	FALSE
SRR17563896	2022-01-03	TRUE
SRR17563895	2022-01-03	TRUE
SRR17563894	2022-01-03	FALSE
SRR17563893	2022-01-02	FALSE
SRR17563892	2022-01-03	FALSE
SRR17563891	2022-01-03	FALSE
SRR17563890	2022-01-03	FALSE
SRR17563889	2022-01-03	FALSE
SRR17563888	2022-01-03	TRUE
SRR17563887	2022-01-03	TRUE
SRR17563886	2022-01-03	FALSE
SRR17563885	2022-01-03	TRUE
SRR17563884	2022-01-03	FALSE
SRR17563883	2022-01-03	FALSE
SRR17563882	2022-01-03	TRUE
SRR17563881	2022-01-03	FALSE
SRR17563880	2022-01-03	FALSE
SRR17563879	2022-01-04	TRUE
SRR17563878	2022-01-03	FALSE
SRR17563877	2022-01-03	TRUE
SRR17563876	2022-01-03	FALSE
SRR17563875	2022-01-03	TRUE
SRR17563874	2022-01-03	FALSE
SRR17563873	2022-01-03	FALSE
SRR17563872	2022-01-03	TRUE
SRR17563871	2022-01-03	FALSE
SRR17563870	2022-01-03	FALSE
SRR17563869	2022-01-03	TRUE
SRR17563868	2022-01-03	TRUE
SRR17563867	2022-01-03	TRUE
SRR17563866	2022-01-03	TRUE
SRR17563865	2022-01-03	FALSE
SRR17563864	2022-01-03	TRUE
SRR17563863	2022-01-03	FALSE
SRR17563841	2022-01-03	FALSE
SRR17563840	2022-01-03	TRUE
SRR17563839	2022-01-03	TRUE
SRR17563838	2022-01-03	FALSE
SRR17563837	2022-01-03	TRUE
SRR17563836	2022-01-03	TRUE
SRR17563835	2022-01-03	FALSE
SRR17563834	2022-01-03	TRUE
SRR17563833	2022-01-03	FALSE
SRR17563832	2022-01-03	TRUE
SRR17563831	2022-01-03	FALSE
SRR17563830	2022-01-03	TRUE
SRR17563829	2022-01-03	FALSE
SRR17563828	2022-01-03	TRUE
SRR17563827	2022-01-03	FALSE
SRR17563826	2022-01-03	TRUE
SRR17563825	2022-01-03	FALSE
SRR17563824	2022-01-03	TRUE
SRR17563823	2022-01-03	FALSE
SRR17563822	2022-01-03	TRUE
SRR17563821	2022-01-03	FALSE
SRR17563820	2022-01-03	FALSE
SRR17563819	2022-01-03	FALSE
SRR17563818	2022-01-03	FALSE
SRR17563817	2022-01-03	FALSE
SRR17563816	2022-01-03	TRUE
SRR17563815	2022-01-03	TRUE
SRR17563814	2022-01-03	TRUE
SRR17563813	2022-01-03	FALSE
SRR17563812	2022-01-03	FALSE
SRR17563811	2022-01-03	TRUE
SRR17563810	2022-01-03	TRUE
SRR17563809	2022-01-03	TRUE
SRR17563808	2022-01-03	FALSE
SRR17563807	2022-01-03	FALSE
SRR17563806	2022-01-03	FALSE
SRR17563805	2022-01-03	FALSE
SRR17563804	2022-01-03	FALSE
SRR17563803	2022-01-03	FALSE
SRR17563802	2022-01-03	TRUE
SRR17563801	2022-01-03	FALSE
SRR17563800	2022-01-03	TRUE
SRR17563799	2022-01-03	FALSE
SRR17563798	2022-01-03	FALSE
SRR17563797	2022-01-03	TRUE
SRR17563796	2022-01-03	TRUE
SRR17563795	2022-01-03	FALSE
SRR17563794	2022-01-02	TRUE
SRR17563793	2022-01-03	FALSE
SRR17563792	2022-01-03	FALSE
SRR17563791	2022-01-03	TRUE
SRR17563790	2022-01-03	FALSE
SRR17563789	2022-01-03	FALSE
SRR17563788	2022-01-03	TRUE
SRR17563787	2022-01-03	TRUE
SRR17563786	2022-01-03	FALSE
SRR17563785	2022-01-03	TRUE
SRR17563784	2022-01-03	FALSE
SRR17563783	2022-01-03	TRUE
SRR17563782	2022-01-03	FALSE
SRR17563781	2022-01-03	TRUE
SRR17563780	2022-01-03	TRUE
SRR17563779	2022-01-03	FALSE
SRR17563778	2022-01-03	FALSE
SRR17563777	2022-01-03	TRUE
SRR17563776	2022-01-03	FALSE
SRR17563775	2022-01-03	FALSE
SRR17563774	2022-01-03	TRUE
SRR17563773	2022-01-03	TRUE
SRR17563772	2022-01-03	FALSE
SRR17563771	2022-01-03	FALSE
SRR17563770	2022-01-03	TRUE
SRR17563769	2022-01-03	TRUE
SRR17563768	2022-01-03	TRUE
SRR17563767	2022-01-03	FALSE
SRR17563766	2022-01-03	FALSE
SRR17563765	2022-01-03	TRUE
SRR17563764	2022-01-03	FALSE
SRR17563763	2022-01-03	FALSE
SRR17563762	2022-01-03	FALSE
SRR17563761	2022-01-03	TRUE
SRR17563760	2022-01-03	FALSE
SRR17563759	2022-01-03	FALSE
SRR17563758	2022-01-03	TRUE
SRR17563757	2022-01-03	FALSE
SRR17563756	2022-01-03	TRUE
SRR17563755	2022-01-03	TRUE
SRR17563754	2022-01-03	FALSE
SRR17563753	2022-01-03	FALSE
SRR17563752	2022-01-03	FALSE
SRR17563751	2022-01-03	TRUE
SRR17563750	2022-01-03	FALSE
SRR17563749	2022-01-03	FALSE
SRR17563748	2022-01-03	FALSE
SRR17563747	2022-01-03	FALSE
SRR17563746	2022-01-03	TRUE
SRR17563745	2022-01-03	TRUE
SRR17563744	2022-01-03	FALSE
SRR17563743	2022-01-03	FALSE
SRR17563742	2022-01-03	FALSE
SRR17563741	2022-01-03	FALSE
SRR17563740	2022-01-03	TRUE
SRR17563739	2022-01-03	FALSE
SRR17563738	2022-01-03	TRUE
SRR17563737	2022-01-03	FALSE
SRR17563736	2022-01-03	FALSE
SRR17563735	2022-01-03	FALSE
SRR17563734	2022-01-03	TRUE
SRR17563733	2022-01-03	FALSE
SRR17563732	2022-01-03	FALSE
SRR17563731	2022-01-03	FALSE
SRR17563730	2022-01-03	TRUE
SRR17563729	2022-01-03	FALSE
SRR17563728	2022-01-03	FALSE
SRR17563727	2022-01-03	TRUE
SRR17563726	2022-01-03	FALSE
SRR17563725	2022-01-03	TRUE
SRR17563724	2022-01-03	FALSE
SRR17563723	2022-01-03	TRUE
SRR17563722	2022-01-03	FALSE
SRR17563721	2022-01-03	TRUE
SRR17563720	2022-01-03	FALSE
SRR17563719	2022-01-03	FALSE
SRR17563718	2022-01-03	TRUE
SRR17563717	2022-01-03	TRUE
SRR17563716	2022-01-03	FALSE
SRR17563715	2022-01-03	FALSE
SRR17563714	2022-01-03	FALSE
SRR17563713	2022-01-03	TRUE
SRR17563712	2022-01-03	TRUE
SRR17563711	2022-01-03	FALSE
SRR17563710	2022-01-03	FALSE
SRR17563709	2022-01-03	FALSE
SRR17563708	2022-01-03	TRUE
SRR17563707	2022-01-03	FALSE
SRR17563706	2022-01-03	FALSE
SRR17563705	2022-01-03	FALSE
SRR17563704	2022-01-03	FALSE
SRR17563703	2022-01-03	FALSE
SRR17563702	2022-01-03	TRUE
SRR17563701	2022-01-03	TRUE
SRR17563700	2022-01-03	FALSE
SRR17563699	2022-01-03	FALSE
SRR17563698	2022-01-03	FALSE
SRR17563697	2022-01-03	FALSE
SRR17563696	2022-01-03	FALSE
SRR17563695	2022-01-03	FALSE
SRR17563694	2022-01-03	FALSE
SRR17563693	2022-01-03	FALSE
SRR17563692	2022-01-03	FALSE
SRR17563691	2022-01-03	TRUE
SRR17563690	2022-01-03	FALSE
SRR17563689	2022-01-03	TRUE
SRR17563688	2022-01-03	FALSE
SRR17563687	2022-01-03	FALSE
SRR17563686	2022-01-03	FALSE
SRR17563685	2022-01-03	FALSE
SRR17563684	2022-01-03	FALSE
SRR17563683	2022-01-03	TRUE
SRR17563682	2022-01-03	FALSE
SRR17563681	2022-01-03	FALSE
SRR17563680	2022-01-03	TRUE
SRR17563679	2022-01-03	FALSE
SRR17563678	2022-01-03	TRUE
SRR17563677	2022-01-03	TRUE
SRR17563676	2022-01-03	FALSE
SRR17563675	2022-01-03	FALSE
SRR17563674	2022-01-03	TRUE
SRR17563673	2022-01-03	FALSE
SRR17563672	2022-01-03	FALSE
SRR17563671	2022-01-03	FALSE
SRR17563670	2022-01-03	TRUE
SRR17563669	2022-01-03	FALSE
SRR17563668	2022-01-03	FALSE
SRR17563667	2022-01-03	FALSE
SRR17563666	2022-01-03	TRUE
SRR17563665	2022-01-03	TRUE
SRR17563664	2022-01-03	FALSE
SRR17563663	2022-01-03	TRUE
SRR17563662	2022-01-03	FALSE
SRR17563661	2022-01-03	FALSE
SRR17563660	2022-01-03	TRUE
SRR17563659	2022-01-03	TRUE
SRR17563658	2022-01-03	FALSE
SRR17563657	2022-01-03	FALSE
SRR17563656	2022-01-03	TRUE
SRR17563655	2022-01-03	FALSE
SRR17563654	2022-01-03	TRUE
SRR17563653	2022-01-03	FALSE
SRR17563652	2022-01-03	TRUE
SRR17563651	2022-01-03	FALSE
SRR17563650	2022-01-03	FALSE
SRR17563649	2022-01-03	TRUE
SRR17563648	2022-01-03	TRUE
SRR17563647	2022-01-03	FALSE
SRR17563646	2022-01-03	FALSE
SRR17563645	2022-01-03	TRUE
SRR17563644	2022-01-03	FALSE
SRR17563643	2022-01-03	FALSE
SRR17563642	2022-01-03	FALSE
SRR17563641	2022-01-03	FALSE
SRR17563640	2022-01-03	TRUE
SRR17563639	2022-01-03	TRUE
SRR17563638	2022-01-03	TRUE
SRR17563637	2022-01-03	FALSE
SRR17563636	2022-01-03	TRUE
SRR17563635	2022-01-03	TRUE
SRR17563634	2022-01-03	FALSE
SRR17563633	2022-01-03	FALSE
SRR17563632	2022-01-03	FALSE
SRR17563631	2022-01-03	FALSE
SRR17563630	2022-01-03	TRUE
SRR17563629	2022-01-03	FALSE
SRR17563628	2022-01-03	FALSE
SRR17563627	2022-01-03	FALSE
SRR17563626	2022-01-03	FALSE
SRR17563625	2022-01-03	TRUE
SRR17563624	2022-01-03	FALSE
SRR17563623	2022-01-03	TRUE
SRR17563622	2022-01-03	TRUE
SRR17563621	2022-01-03	TRUE
SRR17563620	2022-01-03	FALSE
SRR17563619	2022-01-03	TRUE
SRR17563618	2022-01-03	FALSE
SRR17563617	2022-01-03	TRUE
SRR17563616	2022-01-03	FALSE
SRR17563615	2022-01-03	TRUE
SRR17563614	2022-01-03	FALSE
SRR17563613	2022-01-03	TRUE
SRR17563612	2022-01-03	FALSE
SRR17563611	2022-01-03	TRUE
SRR17563610	2022-01-03	FALSE
SRR17563609	2022-01-03	FALSE
SRR17563608	2022-01-03	FALSE
SRR17563607	2022-01-03	FALSE
SRR17563606	2022-01-03	FALSE
SRR17563605	2022-01-03	TRUE
SRR17563604	2022-01-03	TRUE
SRR17563603	2022-01-03	FALSE
SRR17563602	2022-01-03	FALSE
SRR17563601	2022-01-03	TRUE
SRR17563600	2022-01-03	FALSE
SRR17563599	2022-01-03	FALSE
SRR17563598	2022-01-03	FALSE
SRR17563597	2022-01-03	TRUE
SRR17563596	2022-01-03	FALSE
SRR17563595	2022-01-03	FALSE
SRR17563594	2022-01-03	TRUE
SRR17563593	2022-01-03	TRUE
SRR17563592	2022-01-03	FALSE
SRR17563591	2021-12-19	FALSE
SRR17563590	2021-12-14	FALSE
SRR17563589	2021-12-16	FALSE
SRR17563588	2022-01-03	FALSE
SRR17563587	2022-01-03	FALSE
SRR17563586	2022-01-03	TRUE
SRR17563585	2022-01-03	TRUE
SRR17563584	2022-01-03	TRUE
SRR17563583	2022-01-03	FALSE
SRR17563582	2022-01-03	FALSE
SRR17563581	2022-01-03	FALSE
SRR17563580	2022-01-03	TRUE
SRR17563579	2022-01-03	TRUE
SRR17563578	2022-01-03	FALSE
SRR17563577	2022-01-03	FALSE
SRR17563576	2022-01-03	FALSE
SRR17563575	2022-01-03	FALSE
SRR17563574	2022-01-03	TRUE
SRR17563573	2022-01-03	TRUE
SRR17563572	2022-01-03	TRUE
SRR17563571	2022-01-03	TRUE
SRR17563570	2022-01-03	FALSE
SRR17563569	2022-01-03	FALSE
SRR17563568	2022-01-03	FALSE
SRR17563567	2022-01-03	TRUE
SRR17563566	2022-01-03	FALSE
SRR17563565	2022-01-03	TRUE
SRR17563564	2022-01-03	FALSE
SRR17563563	2022-01-03	FALSE
SRR17563562	2022-01-03	FALSE
SRR17563561	2022-01-03	FALSE
SRR17563560	2022-01-03	TRUE
SRR17563559	2022-01-03	FALSE
SRR17563558	2022-01-03	FALSE
SRR17563557	2022-01-03	FALSE
SRR17563556	2022-01-03	FALSE
SRR17563555	2022-01-03	FALSE
SRR17563554	2022-01-03	FALSE
SRR17563553	2022-01-03	TRUE
SRR17563552	2022-01-03	FALSE
SRR17563551	2022-01-03	FALSE
SRR17563550	2022-01-03	FALSE
SRR17563549	2022-01-03	FALSE
SRR17563548	2022-01-03	FALSE
SRR17563547	2022-01-03	TRUE
SRR17563546	2022-01-03	FALSE
SRR17563545	2022-01-03	FALSE
SRR17563544	2022-01-03	FALSE
SRR17563543	2022-01-03	FALSE
SRR17563542	2022-01-03	TRUE
SRR17563541	2022-01-03	FALSE
SRR17563540	2022-01-03	FALSE
SRR17563539	2022-01-03	TRUE
SRR17563538	2022-01-03	FALSE
SRR17563537	2022-01-03	FALSE
SRR17563536	2022-01-03	TRUE
SRR17563535	2022-01-03	FALSE
SRR17563534	2022-01-03	TRUE
SRR17563533	2022-01-03	FALSE
SRR17563532	2022-01-03	FALSE
SRR17563531	2022-01-03	TRUE
SRR17563530	2022-01-03	FALSE
SRR17563529	2022-01-03	TRUE
SRR17563528	2022-01-03	TRUE
SRR17563527	2022-01-03	TRUE
SRR17563526	2022-01-03	TRUE
SRR17563525	2022-01-03	FALSE
SRR17563524	2022-01-03	FALSE
SRR17563523	2022-01-03	FALSE
SRR17563522	2022-01-03	FALSE
SRR17563521	2022-01-03	FALSE
SRR17563520	2022-01-03	FALSE
SRR17563519	2022-01-03	FALSE
SRR17563518	2022-01-03	FALSE
SRR17563517	2022-01-03	FALSE
SRR17563516	2022-01-03	FALSE
SRR17563515	2022-01-03	TRUE
SRR17563514	2022-01-03	FALSE
SRR17563513	2022-01-03	TRUE
SRR17563512	2022-01-03	TRUE
SRR17563511	2022-01-03	TRUE
SRR17563510	2022-01-03	TRUE
SRR17563509	2022-01-03	FALSE
SRR17563508	2022-01-03	TRUE
SRR17563507	2022-01-03	FALSE
SRR17563506	2022-01-03	FALSE
SRR17563505	2022-01-03	TRUE
SRR17563504	2022-01-03	TRUE
SRR17563503	2022-01-03	FALSE
SRR17563502	2022-01-03	TRUE
SRR17563501	2022-01-03	TRUE
SRR17563500	2022-01-03	FALSE
SRR17563499	2022-01-03	FALSE
SRR17563498	2022-01-03	FALSE
SRR17563497	2022-01-03	TRUE
SRR17563496	2022-01-03	FALSE
SRR17563495	2022-01-03	FALSE
SRR17563494	2022-01-03	FALSE
SRR17563493	2022-01-03	TRUE
SRR17563492	2022-01-03	TRUE
SRR17563491	2022-01-03	TRUE
SRR17563490	2022-01-02	TRUE
SRR17563489	2022-01-03	FALSE
SRR17563488	2022-01-03	FALSE
SRR17563487	2022-01-03	FALSE
SRR17563486	2022-01-03	TRUE
SRR17563485	2022-01-03	TRUE
SRR17563484	2022-01-03	FALSE
SRR17563483	2022-01-03	TRUE
SRR17563482	2022-01-03	FALSE
SRR17563481	2022-01-03	FALSE
SRR17563480	2022-01-03	TRUE
SRR17563479	2022-01-03	FALSE
SRR17563478	2022-01-03	FALSE
SRR17563477	2022-01-03	FALSE
SRR17563476	2022-01-03	FALSE
SRR17563475	2022-01-03	FALSE
SRR17563474	2022-01-03	FALSE
SRR17563473	2022-01-03	TRUE
SRR17563472	2022-01-03	FALSE
SRR17563471	2022-01-03	FALSE
SRR17563470	2022-01-03	TRUE
SRR17563469	2022-01-03	FALSE
SRR17563468	2022-01-03	TRUE
SRR17563467	2022-01-03	FALSE
SRR17563466	2022-01-03	FALSE
SRR17563465	2022-01-03	TRUE
SRR17563464	2022-01-03	FALSE
SRR17563463	2022-01-03	FALSE
SRR17563462	2022-01-03	TRUE
SRR17563461	2022-01-03	TRUE
SRR17563460	2022-01-03	TRUE
SRR17563459	2022-01-03	FALSE
SRR17563458	2022-01-03	FALSE
SRR17563457	2022-01-03	FALSE
SRR17563456	2022-01-03	TRUE
SRR17563455	2022-01-03	FALSE
SRR17563454	2022-01-03	FALSE
SRR17563453	2022-01-03	TRUE
SRR17563452	2022-01-03	FALSE
SRR17563451	2022-01-03	TRUE
SRR17563450	2022-01-03	TRUE
SRR17563449	2022-01-03	FALSE
SRR17563448	2022-01-03	FALSE
SRR17563447	2022-01-03	TRUE
SRR17563446	2022-01-03	TRUE
SRR17563445	2022-01-03	TRUE
SRR17563444	2022-01-03	FALSE
SRR17563443	2022-01-03	FALSE
SRR17563442	2022-01-03	TRUE
SRR17563441	2022-01-03	TRUE
SRR17563440	2022-01-03	FALSE
SRR17563439	2022-01-03	TRUE
SRR17563438	2022-01-03	FALSE
SRR17563437	2022-01-03	FALSE
SRR17563436	2022-01-03	FALSE
SRR17563435	2022-01-03	FALSE
SRR17563434	2022-01-03	FALSE
SRR17563433	2022-01-03	TRUE
SRR17563432	2022-01-03	TRUE
SRR17563431	2022-01-03	TRUE
SRR17563430	2022-01-03	FALSE
SRR17563429	2022-01-03	FALSE
SRR17563428	2022-01-03	FALSE
SRR17563427	2022-01-03	FALSE
SRR17563426	2022-01-03	TRUE
SRR17563425	2022-01-03	TRUE
SRR17563424	2022-01-03	FALSE
SRR17563423	2022-01-03	TRUE
SRR17563422	2022-01-03	TRUE
SRR17563421	2022-01-03	FALSE
SRR17563420	2021-12-15	TRUE
SRR17563419	2021-12-14	FALSE
SRR17563418	2021-12-21	TRUE
SRR17563417	2021-12-15	FALSE
SRR17563416	2021-12-17	TRUE
SRR17563415	2021-12-20	FALSE
SRR17563414	2022-01-03	FALSE
SRR17563413	2022-01-03	TRUE
SRR17563412	2022-01-03	FALSE
SRR17563411	2022-01-03	TRUE
SRR17563410	2022-01-03	TRUE
SRR17563409	2022-01-03	TRUE
SRR17563408	2022-01-03	TRUE
SRR17563407	2022-01-03	TRUE
SRR17563406	2022-01-03	FALSE
SRR17563405	2022-01-03	TRUE
SRR17563404	2022-01-03	TRUE
SRR17563403	2022-01-03	FALSE
SRR17563402	2022-01-03	TRUE
SRR17563401	2022-01-03	TRUE
SRR17563400	2022-01-03	FALSE
SRR17563399	2022-01-03	FALSE
SRR17563398	2022-01-03	FALSE
SRR17563397	2022-01-03	FALSE
SRR17563396	2022-01-03	FALSE
SRR17563395	2022-01-03	FALSE
SRR17563394	2022-01-03	FALSE
SRR17563393	2022-01-03	FALSE
SRR17563392	2022-01-03	FALSE
SRR17563391	2022-01-03	FALSE
SRR17563390	2022-01-03	FALSE
SRR17563389	2022-01-03	FALSE
SRR17563388	2022-01-03	FALSE
SRR17563387	2022-01-03	TRUE
SRR17563386	2022-01-03	FALSE
SRR17563385	2022-01-03	FALSE
SRR17563384	2022-01-03	FALSE
SRR17563383	2022-01-03	FALSE
SRR17563382	2022-01-03	TRUE
SRR17563381	2022-01-03	FALSE
SRR17563380	2022-01-03	FALSE
SRR17563379	2022-01-03	FALSE
SRR17563378	2022-01-03	FALSE
SRR17563377	2022-01-03	TRUE
SRR17563376	2022-01-03	FALSE
SRR17563375	2022-01-03	TRUE
SRR17563374	2022-01-03	TRUE
SRR17563373	2022-01-03	FALSE
SRR17563372	2022-01-03	TRUE
SRR17563371	2022-01-03	FALSE
SRR17563370	2022-01-03	FALSE
SRR17563369	2022-01-03	FALSE
SRR17563368	2022-01-03	FALSE
SRR17563367	2022-01-03	TRUE
SRR17563366	2022-01-03	FALSE
SRR17563365	2022-01-03	TRUE
SRR17563364	2022-01-03	FALSE
SRR17563363	2022-01-03	FALSE
SRR17563362	2022-01-03	FALSE
SRR17563361	2022-01-03	FALSE
SRR17563360	2022-01-03	FALSE
SRR17563359	2022-01-03	TRUE
SRR17563358	2022-01-03	TRUE
SRR17563357	2022-01-03	TRUE
SRR17563356	2022-01-03	FALSE
SRR17563355	2022-01-03	FALSE
SRR17563354	2022-01-03	TRUE
SRR17563353	2022-01-03	FALSE
SRR17563352	2022-01-03	FALSE
SRR17563351	2022-01-03	FALSE
SRR17563350	2022-01-03	FALSE
SRR17563349	2022-01-03	FALSE
SRR17563348	2022-01-03	FALSE
SRR17563347	2022-01-03	TRUE
SRR17563346	2022-01-03	TRUE
SRR17563345	2022-01-03	FALSE
SRR17563344	2022-01-03	TRUE
SRR17563343	2022-01-03	TRUE
SRR17563342	2022-01-03	FALSE
SRR17563341	2022-01-03	TRUE
SRR17563340	2022-01-03	FALSE
SRR17563339	2022-01-03	FALSE
SRR17563338	2022-01-03	TRUE
SRR17563337	2022-01-03	TRUE
SRR17563336	2022-01-03	FALSE
SRR17563335	2022-01-03	TRUE
SRR17563334	2022-01-03	FALSE
SRR17563333	2022-01-03	FALSE
SRR17563332	2022-01-03	TRUE
SRR17563331	2022-01-03	FALSE
SRR17563330	2022-01-03	FALSE
SRR17563329	2022-01-03	FALSE
SRR17563328	2022-01-03	FALSE
SRR17563327	2022-01-03	FALSE
SRR17563326	2022-01-03	FALSE
SRR17563325	2022-01-03	FALSE
SRR17563324	2022-01-03	TRUE
SRR17563323	2022-01-03	FALSE
SRR17563322	2022-01-03	TRUE
SRR17563321	2022-01-03	TRUE
SRR17563320	2022-01-03	FALSE
SRR17563319	2022-01-03	TRUE
SRR17563318	2022-01-03	FALSE
SRR17563317	2022-01-03	FALSE
SRR17563316	2022-01-03	TRUE
SRR17563315	2022-01-03	TRUE
SRR17563314	2022-01-03	TRUE
SRR17563313	2022-01-03	FALSE
SRR17563312	2022-01-03	TRUE
SRR17563311	2022-01-03	FALSE
SRR17563310	2022-01-03	TRUE
SRR17563309	2022-01-03	FALSE
SRR17563308	2022-01-03	FALSE
SRR17563307	2022-01-03	TRUE
SRR17563306	2022-01-03	TRUE
SRR17563305	2022-01-03	TRUE
SRR17563304	2022-01-03	FALSE
SRR17563303	2022-01-03	TRUE
SRR17563302	2022-01-03	TRUE
SRR17563301	2022-01-03	FALSE
SRR17563300	2022-01-03	FALSE
SRR17563299	2022-01-03	FALSE
SRR17563298	2022-01-03	FALSE
SRR17563297	2022-01-03	TRUE
SRR17563296	2022-01-03	FALSE
SRR17563295	2022-01-03	FALSE
SRR17563294	2022-01-03	FALSE
SRR17563293	2022-01-03	TRUE
SRR17563292	2022-01-03	FALSE
SRR17563291	2022-01-03	FALSE
SRR17563290	2022-01-03	FALSE
SRR17563289	2022-01-03	FALSE
SRR17563288	2022-01-03	TRUE
SRR17563287	2022-01-03	TRUE
SRR17563286	2022-01-03	TRUE
SRR17563285	2022-01-03	TRUE
SRR17563284	2022-01-03	FALSE
SRR17563283	2022-01-03	FALSE
SRR17563282	2022-01-03	TRUE
SRR17563281	2022-01-03	TRUE
SRR17563280	2022-01-03	FALSE
SRR17563279	2022-01-03	FALSE
SRR17563278	2022-01-03	FALSE
SRR17563277	2022-01-03	FALSE
SRR17563276	2022-01-03	FALSE
SRR17563275	2022-01-03	FALSE
SRR17563274	2022-01-03	FALSE
SRR17563273	2022-01-03	TRUE
SRR17563272	2022-01-03	TRUE
SRR17563271	2022-01-03	FALSE
SRR17563270	2022-01-03	FALSE
SRR17563269	2022-01-03	FALSE
SRR17563268	2022-01-03	FALSE
SRR17563267	2022-01-03	TRUE
SRR17563266	2022-01-03	FALSE
SRR17563265	2022-01-03	FALSE
SRR17563264	2022-01-03	TRUE
SRR17563263	2022-01-03	FALSE
SRR17563262	2022-01-03	FALSE
SRR17563261	2022-01-03	FALSE
SRR17563260	2022-01-03	TRUE
SRR17563259	2022-01-03	FALSE
SRR17563258	2022-01-03	TRUE
SRR17563257	2022-01-03	TRUE
SRR17563256	2022-01-03	TRUE
SRR17563255	2022-01-03	TRUE
SRR17563254	2022-01-03	TRUE
SRR17563253	2022-01-03	FALSE
SRR17563252	2022-01-03	TRUE
SRR17563251	2022-01-03	FALSE
SRR17563250	2022-01-03	FALSE
SRR17563249	2022-01-03	TRUE
SRR17563248	2022-01-03	FALSE
SRR17563247	2022-01-03	FALSE
SRR17563246	2022-01-03	FALSE
SRR17563245	2022-01-03	FALSE
SRR17563244	2022-01-03	FALSE
SRR17563243	2022-01-03	TRUE
SRR17563242	2022-01-03	FALSE
SRR17563241	2022-01-03	TRUE
SRR17563240	2022-01-03	FALSE
SRR17563239	2022-01-03	FALSE
SRR17563238	2022-01-03	FALSE
SRR17563237	2022-01-03	FALSE
SRR17563236	2022-01-03	TRUE
SRR17563235	2022-01-03	FALSE
SRR17563234	2022-01-03	FALSE
SRR17563233	2022-01-03	FALSE
SRR17563232	2022-01-03	FALSE
SRR17563231	2022-01-03	FALSE
SRR17563230	2022-01-03	FALSE
SRR17563229	2022-01-03	FALSE
SRR17563228	2022-01-03	TRUE
SRR17563227	2022-01-03	TRUE
SRR17563226	2022-01-03	FALSE
SRR17563225	2022-01-03	FALSE
SRR17563224	2022-01-03	TRUE
SRR17563223	2022-01-03	FALSE
SRR17563222	2022-01-03	TRUE
SRR17563221	2022-01-03	TRUE
SRR17563220	2022-01-03	FALSE
SRR17563219	2022-01-03	TRUE
SRR17563218	2022-01-03	FALSE
SRR17563217	2022-01-03	TRUE
SRR17563216	2022-01-03	TRUE
SRR17563215	2022-01-03	FALSE
SRR17563214	2022-01-03	FALSE
SRR17563213	2022-01-03	FALSE
SRR17563212	2022-01-03	FALSE
SRR17563211	2022-01-03	FALSE
SRR17563210	2022-01-03	FALSE
SRR17563209	2022-01-03	TRUE
SRR17563208	2022-01-03	FALSE
SRR17563207	2022-01-03	FALSE
SRR17563206	2022-01-03	TRUE
SRR17563205	2022-01-03	FALSE
SRR17563204	2022-01-03	FALSE
SRR17563203	2022-01-03	TRUE
SRR17563202	2022-01-03	FALSE
SRR17563201	2022-01-03	TRUE
SRR17563200	2022-01-03	FALSE
SRR17563199	2022-01-03	FALSE
SRR17563198	2022-01-03	TRUE
SRR17563197	2022-01-03	FALSE
SRR17563196	2022-01-03	TRUE
SRR17563195	2022-01-03	FALSE
SRR17563194	2022-01-03	TRUE
SRR17563193	2022-01-03	FALSE
SRR17563192	2022-01-03	FALSE
SRR17563191	2022-01-03	TRUE
SRR17563190	2022-01-03	FALSE
SRR17563189	2022-01-03	TRUE
SRR17563188	2022-01-03	TRUE
SRR17563187	2022-01-03	FALSE
SRR17563186	2022-01-03	FALSE
SRR17563185	2022-01-03	FALSE
SRR17563184	2022-01-03	FALSE
SRR17563183	2022-01-03	FALSE
SRR17563182	2022-01-03	FALSE
SRR17563181	2022-01-03	FALSE
SRR17563180	2022-01-03	FALSE
SRR17563179	2022-01-03	FALSE
SRR17563178	2022-01-03	FALSE
SRR17563177	2022-01-03	TRUE
SRR17563176	2022-01-03	FALSE
SRR17563175	2022-01-03	FALSE
SRR17563174	2022-01-03	FALSE
SRR17563173	2022-01-03	FALSE
SRR17563172	2022-01-03	FALSE
SRR17563171	2022-01-03	FALSE
SRR17563170	2022-01-03	TRUE
SRR17563169	2022-01-03	TRUE
SRR17563168	2022-01-03	TRUE
SRR17563167	2022-01-03	TRUE
SRR17563166	2022-01-03	FALSE
SRR17563165	2022-01-03	FALSE
SRR17563164	2022-01-03	FALSE
SRR17563163	2022-01-03	TRUE
SRR17563162	2022-01-03	FALSE
SRR17563161	2022-01-03	FALSE
SRR17563160	2022-01-03	FALSE
SRR17563159	2022-01-03	FALSE
SRR17563158	2022-01-03	TRUE
SRR17563157	2022-01-03	FALSE
SRR17563156	2022-01-03	FALSE
SRR17563155	2022-01-03	TRUE
SRR17563154	2022-01-03	TRUE
SRR17563153	2022-01-03	FALSE
SRR17563152	2022-01-03	TRUE
SRR17563151	2022-01-03	FALSE
SRR17563150	2022-01-03	FALSE
SRR17563149	2022-01-03	FALSE
SRR17563148	2022-01-03	TRUE
SRR17563147	2022-01-03	FALSE
SRR17563146	2022-01-03	FALSE
SRR17563145	2022-01-03	FALSE
SRR17563144	2022-01-03	TRUE
SRR17563143	2022-01-03	FALSE
SRR17563142	2022-01-03	FALSE
SRR17563141	2022-01-03	FALSE
SRR17563140	2022-01-03	FALSE
SRR17563139	2022-01-03	FALSE
SRR17563138	2022-01-03	FALSE
SRR17563137	2022-01-03	FALSE
SRR17563136	2022-01-03	FALSE
SRR17563135	2022-01-03	TRUE
SRR17563134	2022-01-03	FALSE
SRR17563133	2022-01-03	FALSE
SRR17563132	2022-01-03	FALSE
SRR17563131	2022-01-03	TRUE
SRR17563130	2022-01-03	TRUE
SRR17563129	2022-01-03	FALSE
SRR17563128	2022-01-03	FALSE
SRR17563127	2022-01-03	FALSE
SRR17563126	2022-01-03	FALSE
SRR17563125	2022-01-03	FALSE
SRR17563124	2022-01-03	FALSE
SRR17563123	2022-01-03	FALSE
SRR17563122	2022-01-03	TRUE
SRR17563121	2022-01-03	FALSE
SRR17563120	2022-01-03	FALSE
SRR17563119	2022-01-03	FALSE
SRR17563118	2022-01-03	FALSE
SRR17563117	2022-01-03	TRUE
SRR17563116	2022-01-03	TRUE
SRR17563115	2022-01-03	FALSE
SRR17563114	2022-01-02	FALSE
SRR17563113	2022-01-03	FALSE
SRR17563112	2022-01-03	FALSE
SRR17563111	2022-01-03	FALSE
SRR17563110	2022-01-03	FALSE
SRR17563109	2022-01-03	FALSE
SRR17563108	2022-01-03	TRUE
SRR17563107	2022-01-03	TRUE
SRR17563106	2022-01-03	TRUE
SRR17563105	2022-01-03	FALSE
SRR17563104	2022-01-03	TRUE
SRR17563103	2022-01-03	TRUE
SRR17563102	2022-01-03	TRUE
SRR17563101	2022-01-03	TRUE
SRR17563100	2022-01-03	FALSE
SRR17563099	2022-01-03	FALSE
SRR17563098	2022-01-03	TRUE
SRR17563097	2022-01-03	FALSE
SRR17563096	2022-01-03	FALSE
SRR17563095	2022-01-03	TRUE
SRR17563094	2022-01-03	TRUE
SRR17563093	2022-01-03	FALSE
SRR17563092	2022-01-03	FALSE
SRR17563091	2022-01-03	TRUE
SRR17563090	2022-01-03	TRUE
SRR17563089	2022-01-03	TRUE
SRR17563088	2022-01-03	FALSE
SRR17563087	2022-01-03	FALSE
SRR17563086	2022-01-03	TRUE
SRR17563085	2022-01-03	TRUE
SRR17563084	2022-01-03	FALSE
SRR17563083	2022-01-03	FALSE
SRR17563082	2022-01-03	FALSE
SRR17562845	2021-12-22	TRUE
SRR17562844	2021-12-22	TRUE
SRR17562843	2021-12-21	TRUE
SRR17562842	2021-12-17	FALSE
SRR17562841	2021-12-22	TRUE
SRR17562840	2021-12-21	TRUE
SRR17562839	2021-12-21	FALSE
SRR17562838	2021-12-17	TRUE
SRR17562837	2021-12-19	TRUE
SRR17562836	2021-12-21	FALSE
SRR17562835	2021-12-17	FALSE
SRR17562834	2021-12-21	FALSE
SRR17562833	2021-12-22	FALSE
SRR17562832	2021-12-17	FALSE
SRR17562831	2021-12-17	FALSE
SRR17562830	2021-12-16	TRUE
SRR17562829	2021-12-18	FALSE
SRR17562828	2021-12-18	TRUE
SRR17562827	2021-12-19	FALSE
SRR17562826	2021-12-20	TRUE
SRR17562825	2021-12-18	FALSE
SRR17562824	2021-12-16	FALSE
SRR17562823	2021-12-16	FALSE
SRR17562822	2021-12-21	TRUE
SRR17562821	2021-12-18	TRUE
SRR17562820	2021-12-19	TRUE
SRR17562819	2021-12-21	FALSE
SRR17562818	2021-12-12	FALSE
SRR17562817	2021-12-12	TRUE
SRR17562816	2021-12-02	FALSE
SRR17562815	2021-12-02	FALSE
SRR17562814	2021-12-12	FALSE
SRR17562813	2021-12-09	FALSE
SRR17562812	2021-12-08	FALSE
SRR17562811	2021-12-17	TRUE
SRR17562810	2021-12-07	FALSE
SRR17562809	2021-12-10	FALSE
SRR17562808	2021-12-10	TRUE
SRR17562807	2021-12-22	FALSE
SRR17562806	2021-12-22	FALSE
SRR17562805	2021-12-22	TRUE
SRR17562804	2021-12-22	FALSE
SRR17562803	2021-12-23	FALSE
SRR17562802	2021-12-22	TRUE
SRR17562801	2021-12-22	TRUE
SRR17562800	2021-12-15	FALSE
SRR17562799	2021-12-23	FALSE
SRR17562798	2021-12-23	TRUE
SRR17562797	2021-12-23	TRUE
SRR17562796	2021-12-22	FALSE
SRR17562795	2021-12-23	FALSE
SRR17562794	2021-12-22	TRUE
SRR17562793	2021-12-22	FALSE
SRR17562792	2021-12-22	FALSE
SRR17562791	2021-12-22	TRUE
SRR17562790	2021-12-22	TRUE
SRR17562789	2021-12-16	TRUE
SRR17562788	2021-12-22	FALSE
SRR17562787	2021-12-26	FALSE
SRR17562786	2021-12-26	FALSE
SRR17562785	2021-12-15	FALSE
SRR17562784	2021-12-27	FALSE
SRR17562783	2021-12-27	FALSE
SRR17562782	2021-12-27	FALSE
SRR17562781	2021-12-27	FALSE
SRR17562780	2021-12-27	TRUE
SRR17562779	2021-12-27	FALSE
SRR17562778	2021-12-19	TRUE
SRR17562777	2021-12-27	FALSE
SRR17562776	2021-12-27	TRUE
SRR17562775	2021-12-27	FALSE
SRR17562774	2021-12-27	TRUE
SRR17562773	2021-12-27	FALSE
SRR17562772	2021-12-27	TRUE
SRR17562771	2021-12-29	TRUE
SRR17562770	2021-12-27	TRUE
SRR17562769	2021-12-27	TRUE
SRR17562768	2021-12-28	TRUE
SRR17562767	2021-12-22	FALSE
SRR17562766	2021-12-27	FALSE
SRR17562765	2021-12-26	TRUE
SRR17562764	2021-12-27	FALSE
SRR17562763	2021-12-29	FALSE
SRR17562762	2021-12-29	FALSE
SRR17562761	2021-12-26	FALSE
SRR17562760	2021-12-26	TRUE
SRR17562759	2021-12-25	FALSE
SRR17562758	2021-12-24	FALSE
SRR17562757	2021-12-28	FALSE
SRR17562756	2021-12-20	FALSE
SRR17562755	2021-12-28	TRUE
SRR17562754	2021-12-28	FALSE
SRR17562721	2021-12-15	TRUE
SRR17562720	2021-12-15	FALSE
SRR17562719	2021-12-17	FALSE
SRR17562718	2021-12-16	FALSE
SRR17562717	2021-12-19	FALSE
SRR17562716	2021-12-14	TRUE
SRR17562715	2021-12-17	FALSE
SRR17562714	2021-12-18	FALSE
SRR17562713	2021-12-16	FALSE
SRR17562712	2021-12-07	FALSE
SRR17562711	2021-12-15	FALSE
SRR17562710	2021-12-16	FALSE
SRR17562709	2021-12-15	FALSE
SRR17562708	2021-12-16	TRUE
SRR17562707	2021-12-17	TRUE
SRR17562706	2021-12-17	FALSE
SRR17562705	2021-12-17	FALSE
SRR17562704	2021-12-17	FALSE
SRR17562703	2021-12-17	FALSE
SRR17562702	2021-12-17	TRUE
SRR17562701	2021-12-12	FALSE
SRR17562700	2021-12-13	FALSE
SRR17562699	2021-12-13	FALSE
SRR17562698	2021-12-12	TRUE
SRR17562697	2021-12-13	FALSE
SRR17562696	2021-12-08	FALSE
SRR17562695	2021-12-17	FALSE
SRR17562694	2021-12-17	FALSE
SRR17562693	2021-12-19	FALSE
SRR17562692	2021-12-19	FALSE
SRR17562691	2021-12-17	FALSE
SRR17562690	2021-12-19	TRUE
SRR17562689	2021-12-20	FALSE
SRR17562688	2021-12-19	TRUE
SRR17562687	2021-12-19	FALSE
SRR17562686	2021-12-19	TRUE
SRR17562685	2021-12-15	FALSE
SRR17562684	2021-12-19	FALSE
SRR17562683	2021-12-21	FALSE
SRR17562682	2021-12-20	FALSE
SRR17562681	2021-12-20	FALSE
SRR17562680	2021-12-16	FALSE
SRR17562679	2021-12-20	FALSE
SRR17562678	2021-12-20	FALSE
SRR17562677	2021-12-20	FALSE
SRR17562676	2021-12-20	TRUE
SRR17562675	2021-12-20	TRUE
SRR17562674	2021-12-16	TRUE
SRR17562673	2021-12-20	FALSE
SRR17562672	2021-12-16	FALSE
SRR17562671	2021-12-16	FALSE
SRR17562670	2021-12-17	FALSE
SRR17562669	2021-12-18	TRUE
SRR17562668	2021-12-18	FALSE
SRR17562667	2021-12-19	TRUE
SRR17562666	2021-12-19	FALSE
SRR17562665	2021-12-20	FALSE
SRR17562664	2021-12-20	TRUE
SRR17562663	2021-12-20	FALSE
SRR17562662	2021-12-16	FALSE
SRR17562661	2021-12-20	FALSE
SRR17562660	2021-12-20	FALSE
SRR17562659	2021-12-20	FALSE
SRR17562658	2021-12-17	FALSE
SRR17562657	2021-12-16	FALSE
SRR17562656	2021-12-14	TRUE
SRR17562655	2021-12-18	FALSE
SRR17562654	2021-12-18	TRUE
SRR17562653	2021-12-20	TRUE
SRR17562652	2021-12-20	FALSE
SRR17562651	2021-12-17	TRUE
SRR17562650	2021-12-19	FALSE
SRR17562649	2021-12-20	FALSE
SRR17562648	2021-12-19	FALSE
SRR17562647	2021-12-19	TRUE
SRR17562646	2021-12-20	TRUE
SRR17562497	2022-01-06	FALSE
SRR17562496	2022-01-05	FALSE
SRR17562495	2022-01-06	FALSE
SRR17562494	2022-01-05	FALSE
SRR17562493	2022-01-06	TRUE
SRR17562492	2022-01-06	FALSE
SRR17562491	2022-01-05	FALSE
SRR17562490	2022-01-06	FALSE
SRR17562489	2022-01-06	FALSE
SRR17562488	2022-01-06	FALSE
SRR17562487	2022-01-06	TRUE
SRR17562486	2022-01-04	FALSE
SRR17562485	2022-01-06	TRUE
SRR17562484	2022-01-03	FALSE
SRR17562483	2022-01-04	FALSE
SRR17562482	2022-01-04	TRUE
SRR17562481	2022-01-04	FALSE
SRR17562480	2022-01-04	FALSE
SRR17562479	2022-01-05	FALSE
SRR17562478	2022-01-06	FALSE
SRR17562477	2022-01-06	FALSE
SRR17562476	2022-01-05	FALSE
SRR17562475	2022-01-05	FALSE
SRR17562474	2022-01-05	FALSE
SRR17562473	2022-01-06	TRUE
SRR17562472	2022-01-06	FALSE
SRR17551150	2021-12-21	FALSE
SRR17551149	2021-12-21	FALSE
SRR17551148	2021-12-23	TRUE
SRR17551147	2021-12-23	FALSE
SRR17551146	2021-12-23	FALSE
SRR17551145	2021-12-23	TRUE
SRR17551144	2021-12-23	FALSE
SRR17551143	2021-12-23	TRUE
SRR17551142	2021-12-24	TRUE
SRR17551141	2021-12-24	TRUE
SRR17551140	2021-12-24	FALSE
SRR17551139	2021-12-25	FALSE
SRR17551138	2021-12-21	FALSE
SRR17551137	2021-12-25	FALSE
SRR17551136	2021-12-26	TRUE
SRR17551135	2021-12-22	TRUE
SRR17551134	2021-12-22	TRUE
SRR17551133	2021-12-23	TRUE
SRR17551132	2021-12-23	FALSE
SRR17551131	2021-12-23	TRUE
SRR17551130	2021-12-23	FALSE
SRR17551129	2021-12-23	FALSE
SRR17551128	2021-12-23	FALSE
SRR17551127	2021-12-21	FALSE
SRR17551126	2021-12-23	FALSE
SRR17551125	2021-12-23	FALSE
SRR17551124	2021-12-23	FALSE
SRR17551123	2021-12-23	TRUE
SRR17551122	2021-12-23	FALSE
SRR17551121	2021-12-23	FALSE
SRR17551120	2021-12-21	FALSE
SRR17551119	2021-12-22	FALSE
SRR17551118	2021-12-22	FALSE
SRR17551117	2021-12-22	FALSE
SRR17551116	2021-12-23	FALSE
SRR17551115	2021-12-23	FALSE
SRR17549923	2021-12-23	TRUE
SRR17549922	2021-12-23	FALSE
SRR17549921	2021-12-22	TRUE
SRR17549920	2021-12-22	FALSE
SRR17549919	2021-12-22	TRUE
SRR17549918	2021-12-22	TRUE
SRR17549917	2021-12-22	FALSE
SRR17549916	2021-12-22	TRUE
SRR17549915	2021-12-22	FALSE
SRR17549914	2021-12-22	FALSE
SRR17549913	2021-12-22	FALSE
SRR17549912	2021-12-22	FALSE
SRR17549911	2021-12-23	FALSE
SRR17549910	2021-12-22	FALSE
SRR17549909	2021-12-22	FALSE
SRR17549908	2021-12-21	FALSE
SRR17549907	2021-12-21	TRUE
SRR17549906	2021-12-23	FALSE
SRR17549905	2021-12-24	FALSE
SRR17549904	2021-12-25	TRUE
SRR17549903	2021-12-25	FALSE
SRR17549902	2021-12-26	TRUE
SRR17549901	2021-12-26	FALSE
SRR17549900	2021-12-23	FALSE
SRR17549899	2021-12-26	FALSE
SRR17549898	2021-12-26	FALSE
SRR17549897	2021-12-26	TRUE
SRR17549896	2021-12-26	FALSE
SRR17549895	2021-12-26	TRUE
SRR17549894	2021-12-26	FALSE
SRR17549893	2021-12-27	TRUE
SRR17549892	2021-12-28	TRUE
SRR17549891	2021-12-28	FALSE
SRR17549890	2021-12-28	FALSE
SRR17549889	2021-12-23	FALSE
SRR17549888	2021-12-28	FALSE
SRR17549887	2021-12-28	FALSE
SRR17549886	2021-12-28	TRUE
SRR17549885	2021-12-29	FALSE
SRR17549884	2021-12-29	FALSE
SRR17549883	2021-12-23	FALSE
SRR17549882	2021-12-23	FALSE
SRR17549881	2021-12-23	FALSE
SRR17549880	2021-12-23	FALSE
SRR17549879	2021-12-23	FALSE
SRR17542016	2021-11-03	TRUE
SRR17542015	2021-11-03	FALSE
SRR17542014	2021-11-03	TRUE
SRR17542013	2021-11-09	FALSE
SRR17542012	2021-11-10	FALSE
SRR17542011	2021-11-11	TRUE
SRR17542010	2021-11-10	TRUE
SRR17542009	2021-11-10	TRUE
SRR17542008	2021-11-09	FALSE
SRR17542007	2021-11-04	FALSE
SRR17542006	2021-11-11	FALSE
SRR17542005	2021-11-11	FALSE
SRR17542004	2021-11-10	FALSE
SRR17542003	2021-11-09	TRUE
SRR17542002	2021-11-09	TRUE
SRR17542001	2021-11-10	TRUE
SRR17542000	2021-11-10	TRUE
SRR17541999	2021-11-09	TRUE
SRR17541998	2021-11-10	FALSE
SRR17541997	2021-11-09	TRUE
SRR17541996	2021-11-04	TRUE
SRR17541995	2021-11-10	TRUE
SRR17541994	2021-11-11	FALSE
SRR17541993	2021-11-11	FALSE
SRR17541992	2021-11-10	TRUE
SRR17541991	2021-11-10	TRUE
SRR17541990	2021-11-10	FALSE
SRR17541989	2021-11-09	FALSE
SRR17541988	2021-11-08	FALSE
SRR17541987	2021-11-09	TRUE
SRR17541986	2021-11-09	FALSE
SRR17541985	2021-11-03	FALSE
SRR17541984	2021-11-04	FALSE
SRR17541983	2021-11-09	FALSE
SRR17541982	2021-11-09	FALSE
SRR17541981	2021-11-09	FALSE
SRR17541980	2021-11-04	TRUE
SRR17541979	2021-11-03	FALSE
SRR17541978	2021-11-04	FALSE
SRR17541977	2021-11-04	FALSE
SRR17541976	2021-11-04	FALSE
SRR17541975	2021-11-03	FALSE
SRR17541974	2021-11-04	FALSE
SRR17541973	2021-11-03	FALSE
SRR17541972	2021-11-04	FALSE
SRR17541971	2021-11-03	FALSE
SRR17541970	2021-11-03	TRUE
SRR17541969	2021-11-03	FALSE
SRR17541968	2021-11-04	TRUE
SRR17541967	2021-11-04	TRUE
SRR17541966	2021-11-04	FALSE
SRR17541965	2021-11-09	TRUE
SRR17541964	2021-11-08	FALSE
SRR17541963	2021-11-09	FALSE
SRR17541962	2021-11-09	FALSE
SRR17541961	2021-11-09	FALSE
SRR17541960	2021-11-09	FALSE
SRR17541959	2021-11-09	FALSE
SRR17541958	2021-11-10	FALSE
SRR17541957	2021-11-09	TRUE
SRR17541956	2021-11-09	TRUE
SRR17541955	2021-11-04	FALSE
SRR17541954	2021-11-09	TRUE
SRR17541953	2021-11-09	FALSE
SRR17541952	2021-11-09	FALSE
SRR17541951	2021-11-10	TRUE
SRR17541950	2021-11-09	FALSE
SRR17541949	2021-11-09	FALSE
SRR17541948	2021-11-09	TRUE
SRR17541947	2021-11-09	FALSE
SRR17541946	2021-11-10	TRUE
SRR17541945	2021-11-09	FALSE
SRR17541944	2021-11-04	FALSE
SRR17541943	2021-11-09	FALSE
SRR17541942	2021-11-09	FALSE
SRR17541941	2021-11-09	FALSE
SRR17541940	2021-11-04	FALSE
SRR17541939	2021-11-09	FALSE
SRR17541938	2021-11-09	TRUE
SRR17541937	2021-11-09	TRUE
SRR17541936	2021-11-09	TRUE
SRR17541935	2021-11-09	FALSE
SRR17541934	2021-11-09	FALSE
SRR17541933	2021-11-09	TRUE
SRR17541932	2021-11-09	TRUE
SRR17541931	2021-11-09	FALSE
SRR17541930	2021-11-09	TRUE
SRR17541929	2021-11-04	TRUE
SRR17541928	2021-11-09	FALSE
SRR17541927	2021-11-09	TRUE
SRR17541926	2021-11-09	FALSE
SRR17541925	2021-11-09	FALSE
SRR17541924	2021-11-09	TRUE
SRR17541923	2021-11-09	FALSE
SRR17541922	2021-11-08	FALSE
SRR17541921	2021-11-09	FALSE
SRR17541920	2021-11-09	FALSE
SRR17541919	2021-11-10	FALSE
SRR17541918	2021-11-03	TRUE
SRR17541917	2021-11-09	TRUE
SRR17541916	2021-11-09	FALSE
SRR17541915	2021-11-09	FALSE
SRR17541914	2021-11-09	FALSE
SRR17541913	2021-11-09	FALSE
SRR17541912	2021-11-09	TRUE
SRR17541911	2021-11-04	TRUE
SRR17541910	2021-11-08	FALSE
SRR17541909	2021-11-09	TRUE
SRR17541908	2021-11-09	TRUE
SRR17541907	2021-11-09	TRUE
SRR17541906	2021-11-09	FALSE
SRR17541905	2021-11-09	FALSE
SRR17541904	2021-11-09	FALSE
SRR17541903	2021-11-09	FALSE
SRR17541902	2021-11-10	FALSE
SRR17541901	2021-11-09	FALSE
SRR17541900	2021-11-04	FALSE
SRR17541899	2021-11-09	FALSE
SRR17541898	2021-11-09	TRUE
SRR17541897	2021-11-09	FALSE
SRR17541896	2021-11-09	TRUE
SRR17541895	2021-11-09	FALSE
SRR17541894	2021-11-08	TRUE
SRR17541893	2021-11-10	FALSE
SRR17541892	2021-11-04	FALSE
SRR17541891	2021-11-09	TRUE
SRR17541890	2021-11-10	FALSE
SRR17541889	2021-11-09	TRUE
SRR17541888	2021-11-09	TRUE
SRR17541887	2021-11-09	FALSE
SRR17541886	2021-11-10	FALSE
SRR17541885	2021-11-10	FALSE
SRR17541884	2021-11-10	FALSE
SRR17541883	2021-11-09	TRUE
SRR17541882	2021-11-09	TRUE
SRR17541881	2021-11-09	TRUE
SRR17541880	2021-11-09	FALSE
SRR17541879	2021-11-10	FALSE
SRR17541878	2021-11-10	FALSE
SRR17541877	2021-11-09	FALSE
SRR17541876	2021-11-08	FALSE
SRR17541875	2021-11-09	FALSE
SRR17541874	2021-11-08	TRUE
SRR17541873	2021-11-03	FALSE
SRR17541872	2021-11-09	TRUE
SRR17541871	2021-11-10	FALSE
SRR17541870	2021-11-09	TRUE
SRR17541869	2021-11-09	TRUE
SRR17541868	2021-11-09	TRUE
SRR17541867	2021-11-09	FALSE
SRR17541866	2021-11-08	FALSE
SRR17541865	2021-11-10	FALSE
SRR17541864	2021-11-10	FALSE
SRR17541863	2021-11-09	FALSE
SRR17541862	2021-11-04	FALSE
SRR17541861	2021-11-09	FALSE
SRR17541860	2021-11-09	TRUE
SRR17541859	2021-11-10	TRUE
SRR17541858	2021-11-09	TRUE
SRR17541857	2021-11-09	FALSE
SRR17541856	2021-11-09	FALSE
SRR17541855	2021-11-09	FALSE
SRR17541854	2021-11-09	TRUE
SRR17541853	2021-11-09	TRUE
SRR17541852	2021-11-09	FALSE
SRR17541851	2021-11-09	FALSE
SRR17541850	2021-11-09	FALSE
SRR17541849	2021-11-09	TRUE
SRR17541848	2021-11-09	FALSE
SRR17541847	2021-11-03	FALSE
SRR17541846	2021-11-09	TRUE
SRR17541845	2021-11-09	TRUE
SRR17541844	2021-11-09	FALSE
SRR17541843	2021-11-09	TRUE
SRR17541842	2021-11-09	FALSE
SRR17541841	2021-11-09	TRUE
SRR17541840	2021-11-09	TRUE
SRR17541839	2021-11-09	FALSE
SRR17541838	2021-11-09	TRUE
SRR17541837	2021-11-09	FALSE
SRR17541836	2021-11-04	FALSE
SRR17541835	2021-11-09	FALSE
SRR17541834	2021-11-09	FALSE
SRR17541833	2021-11-04	TRUE
SRR17541832	2021-11-04	FALSE
SRR17541831	2021-11-04	FALSE
SRR17541830	2021-11-04	FALSE
SRR17541829	2021-11-03	TRUE
SRR17541828	2021-11-04	FALSE
SRR17541827	2021-11-04	TRUE
SRR17541826	2021-11-04	TRUE
SRR17541825	2021-11-04	FALSE
SRR17541824	2021-11-03	FALSE
SRR17541823	2021-11-04	FALSE
SRR17541822	2021-11-04	FALSE
SRR17541821	2021-11-04	FALSE
SRR17541820	2021-11-04	FALSE
SRR17541819	2021-11-04	FALSE
SRR17541818	2021-11-04	TRUE
SRR17541817	2021-11-04	FALSE
SRR17541816	2021-11-04	TRUE
SRR17541815	2021-11-04	FALSE
SRR17541814	2021-11-04	FALSE
SRR17541813	2021-11-03	TRUE
SRR17541812	2021-11-04	TRUE
SRR17541811	2021-11-03	FALSE
SRR17541810	2021-11-04	FALSE
SRR17541809	2021-11-11	FALSE
SRR17541808	2021-11-11	TRUE
SRR17541807	2021-11-10	TRUE
SRR17541806	2021-11-10	FALSE
SRR17541805	2021-11-03	FALSE
SRR17541804	2021-11-10	FALSE
SRR17541803	2021-11-08	FALSE
SRR17541802	2021-11-10	FALSE
SRR17541801	2021-11-10	FALSE
SRR17541800	2021-11-10	TRUE
SRR17541799	2021-11-10	FALSE
SRR17541798	2021-11-10	TRUE
SRR17541797	2021-11-10	FALSE
SRR17541796	2021-11-10	FALSE
SRR17541795	2021-11-10	FALSE
SRR17541794	2021-11-03	TRUE
SRR17541793	2021-11-10	TRUE
SRR17541792	2021-11-09	TRUE
SRR17541791	2021-11-10	TRUE
SRR17541790	2021-11-10	FALSE
SRR17541789	2021-11-09	FALSE
SRR17541788	2021-11-10	FALSE
SRR17541787	2021-11-10	FALSE
SRR17541786	2021-11-10	FALSE
SRR17541785	2021-11-11	TRUE
SRR17541784	2021-11-08	FALSE
SRR17541783	2021-11-03	TRUE
SRR17541782	2021-11-10	FALSE
SRR17541781	2021-11-08	TRUE
SRR17541780	2021-11-10	FALSE
SRR17541779	2021-11-08	FALSE
SRR17541778	2021-11-08	FALSE
SRR17541777	2021-11-09	FALSE
SRR17541776	2021-11-10	TRUE
SRR17541775	2021-11-10	FALSE
SRR17541774	2021-11-08	FALSE
SRR17541773	2021-11-10	TRUE
SRR17541772	2021-11-03	FALSE
SRR17541771	2021-11-04	TRUE
SRR17541770	2021-11-10	FALSE
SRR17541769	2021-11-11	FALSE
SRR17541768	2021-11-10	FALSE
SRR17541767	2021-11-10	TRUE
SRR17541766	2021-11-08	TRUE
SRR17541765	2021-11-10	FALSE
SRR17541764	2021-11-09	TRUE
SRR17541763	2021-11-09	FALSE
SRR17541762	2021-11-09	TRUE
SRR17541761	2021-11-09	FALSE
SRR17541760	2021-11-10	FALSE
SRR17541759	2021-11-09	TRUE
SRR17541758	2021-11-09	TRUE
SRR17541757	2021-11-10	FALSE
SRR17541756	2021-11-09	TRUE
SRR17541755	2021-11-09	TRUE
SRR17541754	2021-11-10	TRUE
SRR17541753	2021-11-04	FALSE
SRR17541752	2021-11-09	FALSE
SRR17541751	2021-11-09	TRUE
SRR17541750	2021-11-09	TRUE
SRR17541749	2021-11-10	TRUE
SRR17541748	2021-11-09	FALSE
SRR17541747	2021-11-08	TRUE
SRR17541746	2021-11-09	TRUE
SRR17541745	2021-11-09	FALSE
SRR17541744	2021-11-09	FALSE
SRR17541743	2021-11-09	FALSE
SRR17541742	2021-11-04	FALSE
SRR17541741	2021-11-08	FALSE
SRR17541740	2021-11-09	FALSE
SRR17541739	2021-11-09	FALSE
SRR17541738	2021-11-09	FALSE
SRR17541737	2021-11-04	FALSE
SRR17541736	2021-11-04	TRUE
SRR17541735	2021-11-03	FALSE
SRR17541734	2021-11-04	FALSE
SRR17541733	2021-11-03	TRUE
SRR17541732	2021-11-03	FALSE
SRR17541731	2021-11-03	FALSE
SRR17541730	2021-11-03	FALSE
SRR17541729	2021-11-03	TRUE
SRR17541728	2021-11-04	FALSE
SRR17541727	2021-11-10	FALSE
SRR17541726	2021-11-10	TRUE
SRR17541725	2021-11-10	FALSE
SRR17541724	2021-11-09	FALSE
SRR17541723	2021-11-04	TRUE
SRR17541722	2021-11-09	FALSE
SRR17541721	2021-11-10	TRUE
SRR17541720	2021-11-10	FALSE
SRR17541719	2021-11-10	FALSE
SRR17541718	2021-11-10	FALSE
SRR17541717	2021-11-09	FALSE
SRR17541716	2021-11-10	FALSE
SRR17541715	2021-11-09	FALSE
SRR17541714	2021-11-08	TRUE
SRR17541319	2022-01-03	FALSE
SRR17541318	2022-01-03	FALSE
SRR17541317	2022-01-03	FALSE
SRR17541316	2022-01-03	FALSE
SRR17541315	2022-01-03	FALSE
SRR17541314	2022-01-03	FALSE
SRR17541313	2022-01-03	TRUE
SRR17541312	2022-01-03	FALSE
SRR17541311	2022-01-03	FALSE
SRR17541310	2022-01-03	TRUE
SRR17541309	2022-01-03	FALSE
SRR17541308	2022-01-03	TRUE
SRR17541307	2022-01-03	FALSE
SRR17541306	2022-01-03	FALSE
SRR17541305	2022-01-03	FALSE
SRR17541304	2022-01-03	FALSE
SRR17541303	2022-01-03	FALSE
SRR17541302	2022-01-01	TRUE
SRR17541301	2021-12-28	TRUE
SRR17541300	2021-12-30	FALSE
SRR17541299	2021-12-28	FALSE
SRR17541298	2021-12-30	FALSE
SRR17541297	2022-01-03	FALSE
SRR17541296	2022-01-03	TRUE
SRR17541295	2022-01-03	FALSE
SRR17541294	2022-01-03	FALSE
SRR17541293	2022-01-03	FALSE
SRR17541292	2022-01-02	TRUE
SRR17541291	2022-01-02	TRUE
SRR17541290	2022-01-02	FALSE
SRR17536764	2021-12-24	FALSE
SRR17536763	2021-12-25	FALSE
SRR17536762	2021-12-25	FALSE
SRR17536761	2021-12-20	FALSE
SRR17536760	2021-12-25	TRUE
SRR17536759	2021-12-23	FALSE
SRR17536758	2021-12-25	FALSE
SRR17536757	2021-12-22	TRUE
SRR17536756	2021-12-21	FALSE
SRR17536755	2021-12-21	FALSE
SRR17536754	2021-12-23	TRUE
SRR17536753	2021-12-23	TRUE
SRR17536752	2021-12-23	TRUE
SRR17536751	2021-12-25	TRUE
SRR17536750	2021-12-25	TRUE
SRR17536749	2021-12-24	TRUE
SRR17536748	2021-12-24	FALSE
SRR17536747	2021-12-26	TRUE
SRR17536746	2021-12-26	TRUE
SRR17536745	2021-12-26	FALSE
SRR17536744	2021-12-25	TRUE
SRR17536743	2021-12-25	FALSE
SRR17536742	2021-12-24	FALSE
SRR17536741	2021-12-25	FALSE
SRR17536740	2021-12-25	FALSE
SRR17536739	2021-12-20	FALSE
SRR17536738	2021-12-23	TRUE
SRR17536737	2021-12-26	FALSE
SRR17536736	2021-12-21	FALSE
SRR17536735	2021-12-24	FALSE
SRR17536734	2021-12-23	FALSE
SRR17536733	2021-12-26	FALSE
SRR17536732	2021-12-26	FALSE
SRR17536731	2021-12-25	TRUE
SRR17536730	2021-12-20	FALSE
SRR17536729	2021-12-23	TRUE
SRR17536728	2021-12-16	TRUE
SRR17536727	2021-12-25	TRUE
SRR17536726	2021-12-25	TRUE
SRR17536725	2021-12-25	FALSE
SRR17536724	2021-12-25	TRUE
SRR17536723	2021-12-25	FALSE
SRR17536722	2021-12-25	TRUE
SRR17536721	2021-12-24	TRUE
SRR17536720	2021-12-24	FALSE
SRR17536719	2021-12-25	FALSE
SRR17536718	2021-12-25	TRUE
SRR17536717	2021-12-24	TRUE
SRR17536716	2021-12-24	TRUE
SRR17536715	2021-12-25	FALSE
SRR17536714	2021-12-25	FALSE
SRR17536713	2021-12-26	TRUE
SRR17536712	2021-12-25	FALSE
SRR17536711	2021-12-20	FALSE
SRR17536710	2021-12-20	TRUE
SRR17536709	2021-12-25	FALSE
SRR17536708	2021-12-24	FALSE
SRR17536707	2021-12-20	FALSE
SRR17536706	2021-12-25	TRUE
SRR17536705	2021-12-25	FALSE
SRR17536704	2021-12-24	FALSE
SRR17536703	2021-12-24	FALSE
SRR17536702	2021-12-25	FALSE
SRR17536701	2021-12-20	FALSE
SRR17536700	2021-12-25	FALSE
SRR17536699	2021-12-25	FALSE
SRR17536698	2021-12-25	FALSE
SRR17536697	2021-12-25	TRUE
SRR17536696	2021-12-25	TRUE
SRR17536695	2021-12-24	TRUE
SRR17536694	2021-12-26	FALSE
SRR17536693	2021-12-25	TRUE
SRR17536692	2021-12-25	FALSE
SRR17536691	2021-12-16	FALSE
SRR17536690	2021-12-20	TRUE
SRR17536689	2021-12-23	TRUE
SRR17536688	2021-12-24	TRUE
SRR17536687	2021-12-25	FALSE
SRR17536686	2021-12-23	FALSE
SRR17536685	2021-12-20	FALSE
SRR17536684	2021-12-23	FALSE
SRR17536683	2021-12-16	FALSE
SRR17536682	2021-12-24	FALSE
SRR17536681	2021-12-25	FALSE
SRR17536680	2021-12-20	TRUE
SRR17536679	2021-11-30	FALSE
SRR17536678	2021-12-20	FALSE
SRR17536677	2021-12-20	FALSE
SRR17536676	2021-12-25	FALSE
SRR17536675	2021-12-25	TRUE
SRR17536674	2021-12-23	FALSE
SRR17536673	2021-12-25	FALSE
SRR17536672	2021-12-20	FALSE
SRR17536671	2021-12-23	TRUE
SRR17536670	2021-12-20	TRUE
SRR17536669	2021-12-25	TRUE
SRR17536668	2021-12-20	FALSE
SRR17536667	2021-12-23	FALSE
SRR17536666	2021-12-23	FALSE
SRR17536665	2021-12-24	TRUE
SRR17536664	2021-12-23	FALSE
SRR17536663	2021-12-24	FALSE
SRR17536662	2021-12-25	TRUE
SRR17536661	2021-12-26	TRUE
SRR17536660	2021-12-20	TRUE
SRR17536659	2021-12-26	FALSE
SRR17536658	2021-12-24	FALSE
SRR17536657	2021-12-25	TRUE
SRR17536656	2021-12-20	FALSE
SRR17536655	2021-12-20	TRUE
SRR17536654	2021-12-23	FALSE
SRR17536653	2021-12-24	FALSE
SRR17536652	2021-12-26	FALSE
SRR17536651	2021-12-25	FALSE
SRR17536650	2021-12-24	FALSE
SRR17536649	2021-12-24	FALSE
SRR17536648	2021-12-25	TRUE
SRR17536647	2021-12-24	TRUE
SRR17536646	2021-12-24	TRUE
SRR17536645	2021-12-24	FALSE
SRR17536644	2021-12-26	FALSE
SRR17536643	2021-12-20	FALSE
SRR17536642	2021-12-25	FALSE
SRR17536641	2021-12-25	FALSE
SRR17536640	2021-12-25	TRUE
SRR17536639	2021-12-22	TRUE
SRR17536638	2021-12-26	TRUE
SRR17536637	2021-12-24	TRUE
SRR17536636	2021-12-25	FALSE
SRR17536635	2021-12-22	FALSE
SRR17536634	2021-12-24	FALSE
SRR17536633	2021-11-30	FALSE
SRR17536632	2021-12-20	TRUE
SRR17536631	2021-12-25	FALSE
SRR17536630	2021-12-24	FALSE
SRR17536629	2021-12-25	FALSE
SRR17536628	2021-12-21	FALSE
SRR17536627	2021-12-20	FALSE
SRR17536626	2021-12-19	FALSE
SRR17536625	2021-12-26	FALSE
SRR17536624	2021-12-26	FALSE
SRR17536623	2021-12-21	FALSE
SRR17536622	2021-12-24	TRUE
SRR17536621	2021-12-24	FALSE
SRR17536620	2021-12-24	FALSE
SRR17536619	2021-12-24	FALSE
SRR17536618	2021-12-22	TRUE
SRR17536617	2021-12-26	FALSE
SRR17536616	2021-12-24	TRUE
SRR17536615	2021-12-25	TRUE
SRR17536614	2021-12-25	TRUE
SRR17536613	2021-12-20	TRUE
SRR17536612	2021-12-25	FALSE
SRR17536611	2021-12-25	TRUE
SRR17536610	2021-12-24	FALSE
SRR17536609	2021-12-25	FALSE
SRR17536608	2021-12-25	TRUE
SRR17536607	2021-12-25	FALSE
SRR17536606	2021-12-24	FALSE
SRR17536605	2021-12-24	TRUE
SRR17536604	2021-12-23	FALSE
SRR17536603	2021-12-26	FALSE
SRR17536602	2021-12-24	FALSE
SRR17536601	2021-12-25	FALSE
SRR17536600	2021-12-25	FALSE
SRR17536599	2021-12-26	FALSE
SRR17536598	2021-12-25	FALSE
SRR17536597	2021-12-22	FALSE
SRR17536596	2021-12-23	FALSE
SRR17536595	2021-12-26	FALSE
SRR17536594	2021-12-26	FALSE
SRR17536593	2021-12-26	FALSE
SRR17536592	2021-12-26	TRUE
SRR17536591	2021-12-24	FALSE
SRR17536590	2021-12-24	FALSE
SRR17536589	2021-12-25	FALSE
SRR17536588	2021-12-25	FALSE
SRR17536587	2021-12-25	FALSE
SRR17536586	2021-12-25	FALSE
SRR17536585	2021-12-25	FALSE
SRR17536584	2021-12-26	TRUE
SRR17536583	2021-12-25	TRUE
SRR17536582	2021-12-25	FALSE
SRR17536581	2021-12-25	FALSE
SRR17536580	2021-12-23	TRUE
SRR17536579	2021-12-25	FALSE
SRR17536578	2021-12-25	FALSE
SRR17536577	2021-12-26	FALSE
SRR17536576	2021-12-20	FALSE
SRR17536575	2021-12-20	FALSE
SRR17536574	2021-12-26	FALSE
SRR17536573	2021-11-30	FALSE
SRR17536572	2021-11-30	FALSE
SRR17536571	2021-12-26	FALSE
SRR17536570	2021-12-25	TRUE
SRR17536569	2021-12-26	TRUE
SRR17536568	2021-12-25	TRUE
SRR17536567	2021-12-25	FALSE
SRR17536566	2021-12-20	TRUE
SRR17536565	2021-12-25	FALSE
SRR17536564	2021-12-23	TRUE
SRR17536563	2021-12-23	FALSE
SRR17536562	2021-12-20	FALSE
SRR17536561	2021-12-25	TRUE
SRR17536560	2021-12-25	FALSE
SRR17536559	2021-12-24	FALSE
SRR17536558	2021-12-24	FALSE
SRR17536557	2021-12-24	FALSE
SRR17536556	2021-12-21	FALSE
SRR17536555	2021-12-24	TRUE
SRR17536554	2021-12-20	TRUE
SRR17536553	2021-12-24	TRUE
SRR17536552	2021-12-25	FALSE
SRR17536551	2021-12-26	FALSE
SRR17536550	2021-12-25	TRUE
SRR17536549	2021-12-24	TRUE
SRR17536548	2021-12-24	FALSE
SRR17536547	2021-12-24	TRUE
SRR17536546	2021-12-25	FALSE
SRR17536545	2021-12-23	FALSE
SRR17536544	2021-12-24	TRUE
SRR17536543	2021-12-26	FALSE
SRR17536542	2021-12-25	FALSE
SRR17536541	2021-12-25	FALSE
SRR17536540	2021-12-25	FALSE
SRR17536539	2021-12-26	TRUE
SRR17536538	2021-12-24	FALSE
SRR17536537	2021-12-23	TRUE
SRR17536536	2021-12-16	FALSE
SRR17536535	2021-12-23	FALSE
SRR17536534	2021-12-20	FALSE
SRR17536533	2021-12-24	FALSE
SRR17536532	2021-12-21	FALSE
SRR17536531	2021-12-20	TRUE
SRR17536530	2021-12-16	FALSE
SRR17536529	2021-12-20	TRUE
SRR17536528	2021-12-25	FALSE
SRR17536527	2021-12-24	TRUE
SRR17536526	2021-12-20	FALSE
SRR17536525	2021-12-20	TRUE
SRR17536524	2021-12-23	FALSE
SRR17536523	2021-12-24	TRUE
SRR17536522	2021-11-30	FALSE
SRR17536521	2021-12-25	FALSE
SRR17536520	2021-12-23	TRUE
SRR17536519	2021-12-25	TRUE
SRR17536518	2021-12-26	TRUE
SRR17536517	2021-12-22	TRUE
SRR17536516	2021-12-24	TRUE
SRR17536515	2021-12-23	FALSE
SRR17536514	2021-12-16	FALSE
SRR17536513	2021-12-20	FALSE
SRR17536512	2021-12-24	TRUE
SRR17536511	2021-12-26	TRUE
SRR17536510	2021-12-16	FALSE
SRR17536509	2021-12-24	TRUE
SRR17536508	2021-12-24	TRUE
SRR17536507	2021-12-25	FALSE
SRR17536506	2021-12-19	FALSE
SRR17536505	2021-12-25	TRUE
SRR17536504	2021-12-25	FALSE
SRR17536503	2021-12-20	FALSE
SRR17536502	2021-12-25	FALSE
SRR17536501	2021-12-24	FALSE
SRR17536500	2021-12-24	FALSE
SRR17536499	2021-11-30	FALSE
SRR17536498	2021-12-24	TRUE
SRR17536497	2021-12-24	FALSE
SRR17536496	2021-12-24	FALSE
SRR17536495	2021-12-24	TRUE
SRR17536494	2021-12-25	FALSE
SRR17536493	2021-12-20	TRUE
SRR17536492	2021-12-25	FALSE
SRR17536491	2021-12-24	TRUE
SRR17536490	2021-12-20	FALSE
SRR17536489	2021-12-20	TRUE
SRR17536488	2021-12-23	FALSE
SRR17536487	2021-12-22	FALSE
SRR17536486	2021-12-26	FALSE
SRR17536485	2021-12-24	FALSE
SRR17536484	2021-12-25	FALSE
SRR17536483	2021-12-25	TRUE
SRR17536482	2021-12-22	FALSE
SRR17536481	2021-12-16	FALSE
SRR17536480	2021-12-20	FALSE
SRR17536479	2021-12-26	FALSE
SRR17536478	2021-12-24	FALSE
SRR17536477	2021-12-25	TRUE
SRR17536476	2021-12-24	FALSE
SRR17536475	2021-12-26	FALSE
SRR17536474	2021-12-23	FALSE
SRR17536473	2021-12-24	FALSE
SRR17536472	2021-12-25	TRUE
SRR17536471	2021-12-24	FALSE
SRR17536470	2021-12-20	FALSE
SRR17536469	2021-12-25	TRUE
SRR17536468	2021-11-30	FALSE
SRR17536467	2021-12-25	FALSE
SRR17536466	2021-12-16	TRUE
SRR17536465	2021-12-24	TRUE
SRR17536464	2021-12-21	TRUE
SRR17536463	2021-11-29	FALSE
SRR17536462	2021-12-21	FALSE
SRR17536461	2021-12-20	TRUE
SRR17536460	2021-12-20	FALSE
SRR17536459	2021-12-20	TRUE
SRR17536458	2021-12-25	FALSE
SRR17536457	2021-12-21	FALSE
SRR17536456	2021-12-23	FALSE
SRR17536455	2021-12-25	FALSE
SRR17536454	2021-12-20	FALSE
SRR17536453	2021-12-20	TRUE
SRR17536452	2021-11-30	FALSE
SRR17536451	2021-12-20	TRUE
SRR17536450	2021-12-20	FALSE
SRR17536449	2021-12-20	TRUE
SRR17536448	2021-12-23	FALSE
SRR17536447	2021-12-23	FALSE
SRR17536446	2021-12-24	FALSE
SRR17536445	2021-12-25	FALSE
SRR17536444	2021-12-24	TRUE
SRR17536443	2021-12-24	FALSE
SRR17536442	2021-12-20	FALSE
SRR17536441	2021-12-26	TRUE
SRR17536440	2021-12-26	TRUE
SRR17536439	2021-12-25	FALSE
SRR17536438	2021-12-25	TRUE
SRR17536437	2021-12-24	TRUE
SRR17536436	2021-12-20	FALSE
SRR17536435	2021-12-25	FALSE
SRR17536434	2021-12-24	TRUE
SRR17536433	2021-12-24	TRUE
SRR17536432	2021-12-19	FALSE
SRR17536431	2021-12-25	FALSE
SRR17536430	2021-12-26	FALSE
SRR17536429	2021-12-25	TRUE
SRR17536428	2021-12-20	TRUE
SRR17536427	2021-12-23	FALSE
SRR17536426	2021-12-23	FALSE
SRR17536425	2021-12-24	FALSE
SRR17536424	2021-12-24	TRUE
SRR17536423	2021-12-24	FALSE
SRR17536422	2021-12-24	FALSE
SRR17536421	2021-12-24	TRUE
SRR17536420	2021-12-25	FALSE
SRR17536419	2021-12-25	FALSE
SRR17536418	2021-12-24	TRUE
SRR17536417	2021-12-22	FALSE
SRR17536416	2021-12-24	FALSE
SRR17536415	2021-12-23	FALSE
SRR17536414	2021-12-25	FALSE
SRR17536413	2021-12-23	FALSE
SRR17536412	2021-12-24	TRUE
SRR17536411	2021-12-21	FALSE
SRR17536410	2021-12-25	TRUE
SRR17536409	2021-12-21	TRUE
SRR17536408	2021-12-24	FALSE
SRR17536407	2021-12-22	TRUE
SRR17536406	2021-12-21	FALSE
SRR17536405	2021-12-25	TRUE
SRR17536404	2021-12-25	FALSE
SRR17536403	2021-12-24	TRUE
SRR17536402	2021-12-25	FALSE
SRR17536401	2021-12-25	FALSE
SRR17536400	2021-12-25	FALSE
SRR17536399	2021-12-25	FALSE
SRR17536398	2021-12-25	FALSE
SRR17536397	2021-12-26	TRUE
SRR17536396	2021-12-25	FALSE
SRR17536395	2021-12-25	TRUE
SRR17536394	2021-12-25	FALSE
SRR17536393	2021-12-25	FALSE
SRR17536392	2021-12-25	FALSE
SRR17536391	2021-12-26	TRUE
SRR17536390	2021-12-21	FALSE
SRR17536389	2021-12-26	FALSE
SRR17536388	2021-12-25	FALSE
SRR17536387	2021-12-25	FALSE
SRR17536386	2021-12-20	TRUE
SRR17536385	2021-12-20	FALSE
SRR17536384	2021-12-23	FALSE
SRR17536383	2021-12-20	FALSE
SRR17536382	2021-12-23	FALSE
SRR17536381	2021-12-20	FALSE
SRR17536380	2021-12-26	FALSE
SRR17536379	2021-12-23	TRUE
SRR17536378	2021-12-23	TRUE
SRR17536377	2021-12-25	TRUE
SRR17536376	2021-12-23	FALSE
SRR17536375	2021-12-25	FALSE
SRR17536374	2021-12-25	TRUE
SRR17536373	2021-12-22	TRUE
SRR17536372	2021-12-24	TRUE
SRR17536371	2021-12-25	FALSE
SRR17536370	2021-12-25	FALSE
SRR17536369	2021-12-25	FALSE
SRR17536368	2021-12-24	TRUE
SRR17536367	2021-12-23	FALSE
SRR17536366	2021-12-21	FALSE
SRR17536365	2021-12-25	FALSE
SRR17536364	2021-12-26	FALSE
SRR17536363	2021-12-26	TRUE
SRR17536362	2021-12-22	FALSE
SRR17536361	2021-12-24	TRUE
SRR17536360	2021-12-25	TRUE
SRR17536359	2021-12-25	FALSE
SRR17536358	2021-12-23	FALSE
SRR17536357	2021-12-23	TRUE
SRR17536356	2021-12-25	TRUE
SRR17536355	2021-12-25	TRUE
SRR17536354	2021-12-20	FALSE
SRR17536353	2021-12-21	TRUE
SRR17536352	2021-12-20	TRUE
SRR17536351	2021-12-21	FALSE
SRR17536350	2021-12-21	TRUE
SRR17536349	2021-12-20	TRUE
SRR17536348	2021-12-20	TRUE
SRR17536347	2021-12-20	FALSE
SRR17536346	2021-12-20	FALSE
SRR17536345	2021-12-20	FALSE
SRR17536344	2021-12-22	FALSE
SRR17536343	2021-12-23	FALSE
SRR17536342	2021-12-23	FALSE
SRR17536341	2021-12-26	FALSE
SRR17536340	2021-12-24	FALSE
SRR17536339	2021-12-24	TRUE
SRR17536338	2021-12-26	FALSE
SRR17536337	2021-12-26	FALSE
SRR17536336	2021-12-26	FALSE
SRR17536335	2021-12-25	FALSE
SRR17536334	2021-12-26	FALSE
SRR17536333	2021-12-26	TRUE
SRR17536332	2021-12-23	FALSE
SRR17536331	2021-12-23	FALSE
SRR17536330	2021-12-23	FALSE
SRR17536329	2021-12-25	FALSE
SRR17536328	2021-12-23	TRUE
SRR17536327	2021-12-25	FALSE
SRR17536326	2021-12-21	FALSE
SRR17536325	2021-12-20	TRUE
SRR17536324	2021-12-24	TRUE
SRR17536323	2021-12-20	TRUE
SRR17536322	2021-12-20	FALSE
SRR17536321	2021-12-20	TRUE
SRR17536320	2021-12-23	TRUE
SRR17536319	2021-12-20	TRUE
SRR17536318	2021-12-21	FALSE
SRR17536317	2021-12-20	FALSE
SRR17536316	2021-12-25	FALSE
SRR17536315	2021-12-25	TRUE
SRR17536314	2021-12-23	TRUE
SRR17536313	2021-12-20	FALSE
SRR17536312	2021-12-25	FALSE
SRR17536311	2021-11-30	TRUE
SRR17536310	2021-12-25	TRUE
SRR17536309	2021-12-24	FALSE
SRR17536308	2021-12-25	TRUE
SRR17536307	2021-12-25	FALSE
SRR17536306	2021-12-25	FALSE
SRR17536305	2021-12-25	FALSE
SRR17536304	2021-12-24	TRUE
SRR17536303	2021-12-25	FALSE
SRR17536302	2021-12-25	FALSE
SRR17536301	2021-12-25	FALSE
SRR17536300	2021-12-26	TRUE
SRR17536299	2021-12-25	FALSE
SRR17536298	2021-12-16	TRUE
SRR17536297	2021-12-23	FALSE
SRR17536296	2021-12-20	TRUE
SRR17536295	2021-12-24	TRUE
SRR17536294	2021-12-23	TRUE
SRR17536293	2021-12-25	TRUE
SRR17536292	2021-12-25	TRUE
SRR17536291	2021-12-20	FALSE
SRR17536290	2021-12-20	TRUE
SRR17536289	2021-12-23	FALSE
SRR17536288	2021-12-26	FALSE
SRR17536287	2021-12-26	FALSE
SRR17536286	2021-12-26	TRUE
SRR17536285	2021-12-26	FALSE
SRR17536284	2021-12-23	TRUE
SRR17536283	2021-12-25	FALSE
SRR17536282	2021-12-20	TRUE
SRR17536281	2021-12-22	FALSE
SRR17536280	2021-12-25	FALSE
SRR17536279	2021-12-20	FALSE
SRR17536278	2021-12-26	FALSE
SRR17536277	2021-12-20	FALSE
SRR17536276	2021-12-23	TRUE
SRR17536275	2021-12-21	TRUE
SRR17536274	2021-12-24	TRUE
SRR17536273	2021-12-23	TRUE
SRR17536272	2021-12-24	TRUE
SRR17536271	2021-12-20	TRUE
SRR17536270	2021-12-22	TRUE
SRR17536269	2021-12-22	FALSE
SRR17536268	2021-12-25	TRUE
SRR17536267	2021-12-26	FALSE
SRR17536266	2021-12-24	FALSE
SRR17536265	2021-12-26	FALSE
SRR17536264	2021-12-22	FALSE
SRR17536263	2021-12-26	FALSE
SRR17536262	2021-12-25	FALSE
SRR17536261	2021-12-26	TRUE
SRR17536260	2021-12-25	FALSE
SRR17536259	2021-11-30	FALSE
SRR17536258	2021-12-25	FALSE
SRR17536257	2021-11-30	FALSE
SRR17536256	2021-12-25	TRUE
SRR17536255	2021-12-24	TRUE
SRR17536254	2021-12-25	FALSE
SRR17536253	2021-12-16	FALSE
SRR17536252	2021-12-24	FALSE
SRR17536251	2021-12-26	FALSE
SRR17536250	2021-12-22	FALSE
SRR17536249	2021-12-25	TRUE
SRR17536248	2021-12-25	FALSE
SRR17536247	2021-12-24	TRUE
SRR17536246	2021-12-24	FALSE
SRR17536245	2021-12-20	FALSE
SRR17536244	2021-12-24	TRUE
SRR17536243	2021-12-25	FALSE
SRR17536242	2021-12-25	FALSE
SRR17536241	2021-12-25	FALSE
SRR17536240	2021-12-23	TRUE
SRR17536239	2021-12-25	TRUE
SRR17536238	2021-12-24	FALSE
SRR17536237	2021-12-25	TRUE
SRR17536236	2021-12-22	TRUE
SRR17536235	2021-12-20	FALSE
SRR17536234	2021-12-25	FALSE
SRR17536233	2021-12-24	TRUE
SRR17536232	2021-12-24	TRUE
SRR17536231	2021-12-20	FALSE
SRR17536230	2021-12-20	FALSE
SRR17536229	2021-12-20	FALSE
SRR17536228	2021-12-24	TRUE
SRR17536227	2021-12-26	TRUE
SRR17536226	2021-12-25	FALSE
SRR17536225	2021-12-25	TRUE
SRR17536224	2021-12-23	TRUE
SRR17536223	2021-12-25	TRUE
SRR17536222	2021-12-24	FALSE
SRR17536221	2021-12-25	FALSE
SRR17536220	2021-12-23	TRUE
SRR17536219	2021-12-24	FALSE
SRR17536218	2021-12-25	FALSE
SRR17536217	2021-12-24	FALSE
SRR17536216	2021-12-24	FALSE
SRR17536215	2021-12-26	FALSE
SRR17536214	2021-12-24	TRUE
SRR17536213	2021-12-26	FALSE
SRR17536212	2021-12-23	TRUE
SRR17536211	2021-12-24	FALSE
SRR17536210	2021-12-24	FALSE
SRR17536209	2021-12-24	FALSE
SRR17536208	2021-12-26	TRUE
SRR17536207	2021-12-25	FALSE
SRR17536206	2021-11-30	FALSE
SRR17536205	2021-12-26	FALSE
SRR17536204	2021-12-25	TRUE
SRR17536203	2021-12-20	TRUE
SRR17536202	2021-12-25	FALSE
SRR17536201	2021-12-24	TRUE
SRR17536200	2021-12-24	FALSE
SRR17536199	2021-12-22	TRUE
SRR17536198	2021-12-25	FALSE
SRR17536197	2021-12-23	FALSE
SRR17536196	2021-12-24	FALSE
SRR17536195	2021-12-20	TRUE
SRR17536194	2021-12-24	TRUE
SRR17536193	2021-12-25	FALSE
SRR17536192	2021-12-20	FALSE
SRR17536191	2021-12-24	FALSE
SRR17536190	2021-12-24	FALSE
SRR17536189	2021-12-24	TRUE
SRR17536188	2021-12-20	TRUE
SRR17536187	2021-12-25	FALSE
SRR17536186	2021-12-25	TRUE
SRR17536185	2021-12-26	FALSE
SRR17536184	2021-12-21	FALSE
SRR17536183	2021-12-23	TRUE
SRR17536182	2021-12-20	FALSE
SRR17536181	2021-12-25	FALSE
SRR17536180	2021-12-24	TRUE
SRR17536179	2021-12-20	FALSE
SRR17536178	2021-12-20	TRUE
SRR17536177	2021-12-24	FALSE
SRR17536176	2021-12-23	TRUE
SRR17536175	2021-12-20	FALSE
SRR17536174	2021-12-24	FALSE
SRR17536173	2021-12-23	FALSE
SRR17536172	2021-12-25	TRUE
SRR17536171	2021-12-25	FALSE
SRR17536170	2021-12-25	FALSE
SRR17536169	2021-12-25	FALSE
SRR17536168	2021-12-26	TRUE
SRR17536167	2021-12-24	TRUE
SRR17536166	2021-12-25	FALSE
SRR17536165	2021-12-22	TRUE
SRR17536164	2021-12-25	FALSE
SRR17536163	2021-12-22	FALSE
SRR17536162	2021-12-23	FALSE
SRR17536161	2021-12-23	FALSE
SRR17536160	2021-12-23	FALSE
SRR17536159	2021-12-25	TRUE
SRR17536158	2021-12-21	FALSE
SRR17536157	2021-12-23	FALSE
SRR17536156	2021-12-22	TRUE
SRR17536155	2021-12-25	FALSE
SRR17536154	2021-12-20	FALSE
SRR17536153	2021-12-26	TRUE
SRR17536152	2021-12-25	TRUE
SRR17536151	2021-12-23	FALSE
SRR17536150	2021-12-26	TRUE
SRR17536149	2021-12-25	TRUE
SRR17536148	2021-12-26	FALSE
SRR17536147	2021-12-20	TRUE
SRR17536146	2021-12-23	FALSE
SRR17536145	2021-12-24	TRUE
SRR17536144	2021-12-20	TRUE
SRR17536143	2021-12-24	FALSE
SRR17536142	2021-12-25	FALSE
SRR17536141	2021-12-23	FALSE
SRR17536140	2021-12-25	TRUE
SRR17536139	2021-12-24	TRUE
SRR17536138	2021-12-26	TRUE
SRR17536137	2021-12-20	FALSE
SRR17536136	2021-12-25	TRUE
SRR17536135	2021-12-25	FALSE
SRR17536134	2021-12-25	FALSE
SRR17536133	2021-12-21	FALSE
SRR17536132	2021-12-26	FALSE
SRR17536131	2021-12-25	FALSE
SRR17536130	2021-12-25	FALSE
SRR17536129	2021-12-25	TRUE
SRR17536128	2021-12-23	TRUE
SRR17536127	2021-12-25	FALSE
SRR17536126	2021-12-20	TRUE
SRR17536125	2021-12-23	FALSE
SRR17536124	2021-12-21	TRUE
SRR17536123	2021-12-25	FALSE
SRR17536122	2021-12-23	FALSE
SRR17536121	2021-12-24	TRUE
SRR17536120	2021-12-26	FALSE
SRR17536119	2021-12-26	TRUE
SRR17536118	2021-12-26	TRUE
SRR17536117	2021-12-25	TRUE
SRR17536116	2021-12-20	FALSE
SRR17536115	2021-12-25	FALSE
SRR17536114	2021-12-24	TRUE
SRR17536113	2021-12-22	TRUE
SRR17536112	2021-12-26	TRUE
SRR17536111	2021-12-20	FALSE
SRR17536110	2021-12-25	FALSE
SRR17536109	2021-11-30	TRUE
SRR17536108	2021-12-25	FALSE
SRR17536107	2021-12-25	FALSE
SRR17536106	2021-12-25	FALSE
SRR17536105	2021-12-24	FALSE
SRR17536104	2021-12-25	TRUE
SRR17536103	2021-12-24	FALSE
SRR17536102	2021-12-24	TRUE
SRR17536101	2021-12-22	FALSE
SRR17536100	2021-12-24	TRUE
SRR17536099	2021-12-24	FALSE
SRR17536098	2021-12-24	TRUE
SRR17536097	2021-12-16	TRUE
SRR17536096	2021-12-24	FALSE
SRR17536095	2021-12-24	TRUE
SRR17536094	2021-12-26	FALSE
SRR17536093	2021-12-20	FALSE
SRR17536092	2021-12-25	TRUE
SRR17536091	2021-12-26	FALSE
SRR17536090	2021-12-25	TRUE
SRR17536089	2021-12-25	FALSE
SRR17536088	2021-11-30	FALSE
SRR17536087	2021-12-24	TRUE
SRR17536086	2021-12-21	TRUE
SRR17536085	2021-12-23	FALSE
SRR17536084	2021-12-20	FALSE
SRR17536083	2021-12-16	FALSE
SRR17536082	2021-12-20	FALSE
SRR17536081	2021-12-20	TRUE
SRR17536080	2021-12-24	FALSE
SRR17536079	2021-12-23	TRUE
SRR17536078	2021-12-20	TRUE
SRR17536077	2021-12-23	FALSE
SRR17536076	2021-12-23	TRUE
SRR17536075	2021-12-26	TRUE
SRR17536074	2021-12-20	FALSE
SRR17536073	2021-12-20	TRUE
SRR17536072	2021-12-26	FALSE
SRR17536071	2021-12-24	FALSE
SRR17536070	2021-12-25	FALSE
SRR17536069	2021-12-26	TRUE
SRR17536068	2021-12-26	FALSE
SRR17536067	2021-12-25	FALSE
SRR17536066	2021-12-24	TRUE
SRR17536065	2021-12-26	FALSE
SRR17536064	2021-12-26	TRUE
SRR17536063	2021-12-20	FALSE
SRR17536062	2021-11-30	TRUE
SRR17536061	2021-12-23	FALSE
SRR17536060	2021-12-20	FALSE
SRR17536059	2021-12-24	TRUE
SRR17536058	2021-12-23	FALSE
SRR17536057	2021-12-20	FALSE
SRR17536056	2021-12-23	FALSE
SRR17536055	2021-12-24	FALSE
SRR17536054	2021-12-25	TRUE
SRR17536053	2021-12-16	FALSE
SRR17536052	2021-12-25	FALSE
SRR17536051	2021-12-25	TRUE
SRR17536050	2021-12-23	TRUE
SRR17536049	2021-12-23	FALSE
SRR17536048	2021-12-25	TRUE
SRR17536047	2021-12-25	TRUE
SRR17536046	2021-12-25	FALSE
SRR17536045	2021-12-16	TRUE
SRR17536044	2021-12-20	TRUE
SRR17536043	2021-12-24	FALSE
SRR17536042	2021-12-20	TRUE
SRR17536041	2021-12-24	FALSE
SRR17536040	2021-12-20	FALSE
SRR17536039	2021-12-20	FALSE
SRR17536038	2021-12-25	FALSE
SRR17536037	2021-12-21	TRUE
SRR17536036	2021-12-24	TRUE
SRR17536035	2021-12-23	FALSE
SRR17536034	2021-12-23	TRUE
SRR17536033	2021-12-22	FALSE
SRR17536032	2021-12-25	FALSE
SRR17536031	2021-12-23	TRUE
SRR17536030	2021-12-24	FALSE
SRR17536029	2021-12-26	TRUE
SRR17536028	2021-12-24	TRUE
SRR17536027	2021-12-23	TRUE
SRR17536026	2021-12-26	TRUE
SRR17536025	2021-12-25	TRUE
SRR17536024	2021-12-24	FALSE
SRR17536023	2021-12-24	FALSE
SRR17536022	2021-12-25	FALSE
SRR17536021	2021-12-24	FALSE
SRR17536020	2021-12-21	FALSE
SRR17536019	2021-12-23	TRUE
SRR17536018	2021-12-23	FALSE
SRR17536017	2021-12-24	FALSE
SRR17536016	2021-12-25	FALSE
SRR17536015	2021-12-26	FALSE
SRR17535867	2021-11-29	TRUE
SRR17535865	2021-12-27	TRUE
SRR17535864	2021-12-27	FALSE
SRR17535863	2021-12-27	TRUE
SRR17535862	2021-12-27	TRUE
SRR17535836	2021-12-28	FALSE
SRR17535835	2021-12-28	FALSE
SRR17535834	2021-12-28	FALSE
SRR17535833	2021-12-27	TRUE
SRR17535832	2021-12-27	FALSE
SRR17535831	2021-12-27	FALSE
SRR17534263	2021-12-22	FALSE
SRR17534262	2021-12-23	FALSE
SRR17534261	2021-12-22	TRUE
SRR17534260	2021-12-26	FALSE
SRR17534259	2021-12-27	TRUE
SRR17534258	2021-12-27	TRUE
SRR17534257	2021-12-24	FALSE
SRR17534256	2021-12-24	TRUE
SRR17534255	2021-12-27	TRUE
SRR17534254	2021-12-19	FALSE
SRR17534253	2021-12-20	FALSE
SRR17534252	2021-12-20	FALSE
SRR17534251	2021-12-23	TRUE
SRR17534250	2021-12-20	FALSE
SRR17534249	2021-12-23	TRUE
SRR17534248	2021-12-20	FALSE
SRR17534247	2021-12-21	FALSE
SRR17534246	2021-12-21	TRUE
SRR17534245	2021-12-21	FALSE
SRR17534244	2021-12-21	FALSE
SRR17534243	2021-12-21	FALSE
SRR17534242	2021-12-21	TRUE
SRR17534241	2021-12-21	TRUE
SRR17534240	2021-12-15	FALSE
SRR17534239	2021-12-26	TRUE
SRR17534238	2021-12-24	TRUE
SRR17534237	2021-12-25	FALSE
SRR17534236	2021-12-25	TRUE
SRR17534235	2021-12-28	FALSE
SRR17534234	2021-12-24	TRUE
SRR17534233	2021-12-19	FALSE
SRR17534232	2021-12-17	FALSE
SRR17534231	2021-12-28	FALSE
SRR17534230	2021-12-16	FALSE
SRR17534229	2021-12-14	FALSE
SRR17534228	2021-12-21	TRUE
SRR17534227	2021-12-28	FALSE
SRR17534226	2021-12-21	FALSE
SRR17534225	2021-12-28	FALSE
SRR17534224	2021-12-22	FALSE
SRR17534223	2021-12-28	FALSE
SRR17534222	2021-12-28	FALSE
SRR17534221	2021-12-24	FALSE
SRR17534220	2021-12-28	FALSE
SRR17534219	2021-12-21	FALSE
SRR17534218	2021-12-23	TRUE
SRR17534217	2021-12-28	FALSE
SRR17534216	2021-12-28	TRUE
SRR17534215	2021-12-20	TRUE
SRR17534214	2021-12-20	FALSE
SRR17534213	2022-01-03	TRUE
SRR17534212	2021-12-23	FALSE
SRR17534211	2021-12-25	TRUE
SRR17534210	2022-01-03	TRUE
SRR17534209	2022-01-03	TRUE
SRR17534208	2022-01-02	TRUE
SRR17534207	2021-12-18	FALSE
SRR17534206	2022-01-02	FALSE
SRR17534205	2021-12-26	FALSE
SRR17534204	2021-12-26	TRUE
SRR17534203	2021-12-27	FALSE
SRR17534202	2022-01-03	TRUE
SRR17534201	2022-01-04	TRUE
SRR17534200	2022-01-04	FALSE
SRR17534199	2022-01-04	TRUE
SRR17534198	2022-01-04	TRUE
SRR17534197	2022-01-04	FALSE
SRR17534196	2021-12-22	FALSE
SRR17534195	2022-01-04	FALSE
SRR17534194	2022-01-04	FALSE
SRR17534193	2022-01-04	FALSE
SRR17534192	2022-01-04	FALSE
SRR17534191	2022-01-04	TRUE
SRR17534190	2022-01-04	TRUE
SRR17534189	2022-01-04	FALSE
SRR17534188	2022-01-04	TRUE
SRR17534187	2022-01-04	FALSE
SRR17534186	2022-01-04	TRUE
SRR17534185	2021-12-22	FALSE
SRR17534184	2022-01-04	TRUE
SRR17534181	2022-01-01	FALSE
SRR17534180	2022-01-01	TRUE
SRR17534179	2022-01-01	FALSE
SRR17534178	2022-01-03	FALSE
SRR17534177	2021-12-22	TRUE
SRR17533137	2021-12-29	FALSE
SRR17533136	2021-12-29	FALSE
SRR17533135	2021-12-28	TRUE
SRR17533134	2021-12-28	TRUE
SRR17533133	2021-12-28	TRUE
SRR17533132	2021-12-29	FALSE
SRR17533131	2021-12-29	FALSE
SRR17533130	2021-12-20	FALSE
SRR17533129	2021-12-22	FALSE
SRR17533128	2021-12-22	TRUE
SRR17533127	2021-12-28	FALSE
SRR17533126	2021-12-28	FALSE
SRR17533125	2021-12-28	FALSE
SRR17529537	2021-11-23	FALSE
SRR17529536	2021-11-25	FALSE
SRR17529535	2021-12-13	FALSE
SRR17529534	2021-12-16	FALSE
SRR17529533	2021-12-16	FALSE
SRR17529532	2021-12-16	FALSE
SRR17529531	2021-12-10	FALSE
SRR17529530	2021-12-07	FALSE
SRR17529529	2021-12-09	FALSE
SRR17529528	2021-12-07	FALSE
SRR17529527	2021-12-08	FALSE
SRR17529526	2021-12-09	TRUE
SRR17529524	2021-12-14	FALSE
SRR17529523	2021-12-05	FALSE
SRR17529522	2021-12-14	FALSE
SRR17529521	2021-12-15	FALSE
SRR17529520	2021-12-14	TRUE
SRR17529519	2021-12-14	TRUE
SRR17529518	2021-12-15	TRUE
SRR17529517	2021-12-16	FALSE
SRR17529516	2021-12-23	TRUE
SRR17529515	2021-12-23	TRUE
SRR17529513	2021-12-28	TRUE
SRR17529512	2021-12-28	FALSE
SRR17529511	2021-12-28	FALSE
SRR17529510	2021-12-28	TRUE
SRR17529509	2021-12-28	TRUE
SRR17529508	2021-12-28	TRUE
SRR17529507	2021-12-28	FALSE
SRR17529506	2021-12-28	FALSE
SRR17529505	2021-11-08	TRUE
SRR17529504	2021-12-28	FALSE
SRR17529503	2021-12-28	TRUE
SRR17529502	2021-11-15	FALSE
SRR17529501	2021-11-25	FALSE
SRR17529500	2021-11-25	TRUE
SRR17529499	2021-12-23	FALSE
SRR17529498	2021-12-15	FALSE
SRR17529497	2021-12-28	TRUE
SRR17529496	2021-12-28	TRUE
SRR17529495	2021-12-28	FALSE
SRR17529494	2021-12-28	FALSE
SRR17529493	2021-12-28	FALSE
SRR17529492	2021-12-28	TRUE
SRR17529491	2021-12-28	TRUE
SRR17529490	2021-12-28	FALSE
SRR17529489	2021-12-05	FALSE
SRR17529488	2021-12-28	TRUE
SRR17529487	2021-12-28	TRUE
SRR17529486	2021-12-28	FALSE
SRR17529485	2021-12-28	TRUE
SRR17529484	2021-12-28	FALSE
SRR17529483	2021-12-28	TRUE
SRR17529482	2021-12-28	TRUE
SRR17529481	2021-12-28	FALSE
SRR17529480	2021-12-28	FALSE
SRR17529479	2021-12-28	TRUE
SRR17529478	2021-12-05	FALSE
SRR17529477	2021-12-28	FALSE
SRR17529476	2021-12-28	FALSE
SRR17522399	2021-12-15	TRUE
SRR17522398	2021-12-15	FALSE
SRR17522397	2021-12-16	FALSE
SRR17522396	2021-12-13	FALSE
SRR17522395	2021-12-13	FALSE
SRR17522394	2021-12-11	FALSE
SRR17522393	2021-12-16	FALSE
SRR17522392	2021-12-15	TRUE
SRR17522391	2021-12-17	TRUE
SRR17522390	2021-12-17	FALSE
SRR17522389	2021-12-17	TRUE
SRR17522388	2021-12-17	TRUE
SRR17522387	2021-12-17	FALSE
SRR17522386	2021-12-17	TRUE
SRR17522385	2021-12-17	FALSE
SRR17522384	2021-12-16	FALSE
SRR17522383	2021-12-09	TRUE
SRR17522382	2021-12-09	FALSE
SRR17522381	2021-12-14	FALSE
SRR17522380	2021-12-09	TRUE
SRR17522379	2021-12-14	TRUE
SRR17522378	2021-12-14	FALSE
SRR17522377	2021-12-14	TRUE
SRR17522376	2021-12-15	FALSE
SRR17522375	2021-12-15	TRUE
SRR17522374	2021-12-15	FALSE
SRR17522373	2021-12-13	TRUE
SRR17522372	2021-12-10	FALSE
SRR17522371	2021-12-14	FALSE
SRR17522370	2021-12-15	FALSE
SRR17522369	2021-12-15	FALSE
SRR17522368	2021-12-16	FALSE
SRR17522367	2021-12-15	FALSE
SRR17522366	2021-12-11	TRUE
SRR17522365	2021-12-11	TRUE
SRR17521987	2021-12-09	TRUE
SRR17521986	2021-12-14	FALSE
SRR17521985	2021-12-16	FALSE
SRR17521984	2021-12-17	FALSE
SRR17521983	2021-12-17	FALSE
SRR17521982	2021-12-17	TRUE
SRR17521981	2021-12-17	TRUE
SRR17521980	2021-12-13	TRUE
SRR17521979	2021-12-15	TRUE
SRR17521978	2021-12-19	TRUE
SRR17521977	2021-12-20	FALSE
SRR17521976	2021-12-20	FALSE
SRR17521975	2021-12-08	FALSE
SRR17521974	2021-12-24	TRUE
SRR17521973	2021-12-23	FALSE
SRR17521972	2021-12-22	FALSE
SRR17521971	2021-12-22	FALSE
SRR17521970	2021-12-22	TRUE
SRR17521969	2021-12-23	FALSE
SRR17521968	2021-12-23	FALSE
SRR17521967	2021-12-23	FALSE
SRR17521966	2021-12-25	TRUE
SRR17521965	2021-12-23	FALSE
SRR17521964	2021-12-08	TRUE
SRR17521963	2021-12-15	FALSE
SRR17521962	2021-12-12	FALSE
SRR17521961	2021-12-14	TRUE
SRR17521960	2021-12-16	FALSE
SRR17521959	2021-12-15	FALSE
SRR17521958	2021-12-15	TRUE
SRR17521957	2021-12-11	TRUE
SRR17521956	2021-12-03	FALSE
SRR17521955	2021-12-09	TRUE
SRR17521954	2021-12-09	FALSE
SRR17521953	2021-12-10	TRUE
SRR17521952	2021-12-08	TRUE
SRR17521951	2021-12-11	TRUE
SRR17521950	2021-12-13	TRUE
SRR17521949	2021-12-12	TRUE
SRR17521948	2021-12-13	TRUE
SRR17521947	2021-12-13	FALSE
SRR17521946	2021-12-12	TRUE
SRR17521945	2021-12-07	FALSE
SRR17521944	2021-12-12	FALSE
SRR17521943	2021-12-10	TRUE
SRR17521942	2021-12-13	TRUE
SRR17521941	2021-12-10	TRUE
SRR17521940	2021-12-09	FALSE
SRR17521939	2021-12-11	TRUE
SRR17521938	2021-12-12	FALSE
SRR17521937	2021-12-16	FALSE
SRR17521936	2021-12-16	TRUE
SRR17521935	2021-12-09	TRUE
SRR17521934	2021-12-07	TRUE
SRR17521933	2021-12-09	TRUE
SRR17521932	2021-12-05	TRUE
SRR17521931	2021-12-05	TRUE
SRR17521930	2021-12-05	FALSE
SRR17521929	2021-12-05	FALSE
SRR17521928	2021-12-12	FALSE
SRR17521927	2021-12-12	TRUE
SRR17521926	2021-12-21	TRUE
SRR17521925	2021-12-10	FALSE
SRR17521924	2021-12-11	FALSE
SRR17521923	2021-12-08	TRUE
SRR17521922	2021-12-07	TRUE
SRR17521921	2021-12-08	FALSE
SRR17521920	2021-12-10	TRUE
SRR17521919	2021-12-07	TRUE
SRR17521918	2021-12-15	FALSE
SRR17521917	2021-12-15	FALSE
SRR17521916	2021-12-14	FALSE
SRR17521915	2021-12-15	TRUE
SRR17521914	2021-12-15	FALSE
SRR17521913	2021-12-15	FALSE
SRR17521912	2021-12-15	FALSE
SRR17521911	2021-12-16	FALSE
SRR17521910	2021-12-15	TRUE
SRR17521909	2021-12-14	FALSE
SRR17521908	2021-12-08	TRUE
SRR17521907	2021-12-15	FALSE
SRR17521906	2021-12-15	FALSE
SRR17521905	2021-12-15	TRUE
SRR17521904	2021-12-15	FALSE
SRR17521903	2021-12-21	TRUE
SRR17521902	2021-12-21	TRUE
SRR17521901	2021-12-21	TRUE
SRR17521900	2021-12-21	TRUE
SRR17521899	2021-12-21	FALSE
SRR17521898	2021-12-21	FALSE
SRR17521897	2021-12-08	TRUE
SRR17521896	2021-12-21	FALSE
SRR17521895	2021-12-19	FALSE
SRR17521884	2021-12-13	FALSE
SRR17521883	2021-12-11	FALSE
SRR17521882	2021-12-05	TRUE
SRR17521881	2021-12-05	FALSE
SRR17521880	2021-12-05	FALSE
SRR17521879	2021-12-07	FALSE
SRR17521878	2021-12-08	TRUE
SRR17521877	2021-12-09	FALSE
SRR17521876	2021-12-13	FALSE
SRR17521875	2021-12-13	FALSE
SRR17521874	2021-12-11	FALSE
SRR17521873	2021-12-12	TRUE
SRR17521872	2021-12-13	FALSE
SRR17521871	2021-12-12	FALSE
SRR17521870	2021-12-11	TRUE
SRR17521869	2021-12-12	FALSE
SRR17521868	2021-12-12	TRUE
SRR17521867	2021-12-12	FALSE
SRR17521866	2021-12-12	FALSE
SRR17521865	2021-12-12	FALSE
SRR17521864	2021-12-12	TRUE
SRR17521863	2021-12-12	FALSE
SRR17521862	2021-12-12	FALSE
SRR17521861	2021-12-12	FALSE
SRR17521860	2021-12-11	TRUE
SRR17521859	2021-12-13	TRUE
SRR17521858	2021-12-13	FALSE
SRR17521857	2021-12-14	TRUE
SRR17521856	2021-12-13	FALSE
SRR17521855	2021-12-12	TRUE
SRR17521854	2021-12-13	FALSE
SRR17521853	2021-11-29	TRUE
SRR17521852	2021-12-15	TRUE
SRR17521851	2021-12-13	TRUE
SRR17521850	2021-12-08	FALSE
SRR17521849	2021-12-13	FALSE
SRR17521848	2021-12-13	FALSE
SRR17521847	2021-12-13	FALSE
SRR17521846	2021-12-14	FALSE
SRR17521845	2021-12-08	TRUE
SRR17521844	2021-12-07	TRUE
SRR17521843	2021-12-07	FALSE
SRR17521842	2021-12-07	TRUE
SRR17521841	2021-12-09	TRUE
SRR17521840	2021-12-10	FALSE
SRR17521839	2021-12-07	TRUE
SRR17521838	2021-12-14	FALSE
SRR17521837	2021-12-18	TRUE
SRR17521836	2021-12-17	FALSE
SRR17521835	2021-12-19	TRUE
SRR17521834	2021-12-18	FALSE
SRR17521833	2021-12-17	TRUE
SRR17521831	2021-12-15	FALSE
SRR17521830	2021-11-29	FALSE
SRR17521829	2021-11-30	TRUE
SRR17521828	2021-12-01	TRUE
SRR17521827	2021-12-03	FALSE
SRR17521798	2021-12-10	FALSE
SRR17521797	2021-12-12	FALSE
SRR17521796	2021-12-11	TRUE
SRR17521795	2021-12-11	FALSE
SRR17521794	2021-12-11	FALSE
SRR17521793	2021-12-09	TRUE
SRR17521792	2021-12-09	TRUE
SRR17521791	2021-12-12	FALSE
SRR17521790	2021-12-12	TRUE
SRR17521789	2021-12-10	TRUE
SRR17521788	2021-12-10	FALSE
SRR17521787	2021-12-11	TRUE
SRR17521786	2021-12-12	TRUE
SRR17521785	2021-12-12	FALSE
SRR17521784	2021-12-12	FALSE
SRR17521783	2021-12-12	TRUE
SRR17521782	2021-12-12	FALSE
SRR17521781	2021-12-06	FALSE
SRR17521780	2021-12-13	FALSE
SRR17521779	2021-12-13	FALSE
SRR17521778	2021-12-13	TRUE
SRR17521777	2021-12-09	FALSE
SRR17521776	2021-12-12	FALSE
SRR17521775	2021-12-12	TRUE
SRR17521774	2021-12-12	FALSE
SRR17521773	2021-12-10	TRUE
SRR17521772	2021-12-10	FALSE
SRR17521771	2021-12-09	TRUE
SRR17521770	2021-12-11	FALSE
SRR17520286	2021-12-09	TRUE
SRR17520285	2021-12-09	TRUE
SRR17520284	2021-12-13	TRUE
SRR17520283	2021-12-13	TRUE
SRR17520282	2021-12-13	FALSE
SRR17520281	2021-12-13	FALSE
SRR17520280	2021-12-13	FALSE
SRR17520279	2021-12-06	TRUE
SRR17520278	2021-12-06	FALSE
SRR17520277	2021-12-10	FALSE
SRR17520276	2021-11-12	FALSE
SRR17520275	2021-12-17	FALSE
SRR17520274	2021-12-08	FALSE
SRR17520273	2021-12-17	FALSE
SRR17520272	2021-12-16	FALSE
SRR17520271	2021-12-18	TRUE
SRR17520270	2021-12-17	FALSE
SRR17520269	2021-12-17	TRUE
SRR17520268	2021-12-17	FALSE
SRR17520267	2021-12-17	TRUE
SRR17520266	2021-12-18	FALSE
SRR17520265	2021-12-18	FALSE
SRR17520264	2021-12-09	FALSE
SRR17520263	2021-12-09	FALSE
SRR17520262	2021-12-10	FALSE
SRR17520261	2021-12-08	TRUE
SRR17520260	2021-12-08	FALSE
SRR17520259	2021-12-13	FALSE
SRR17520258	2021-12-13	TRUE
SRR17519455	2021-12-19	FALSE
SRR17519454	2021-11-26	FALSE
SRR17519453	2021-12-28	FALSE
SRR17519452	2021-12-28	FALSE
SRR17519451	2021-12-28	FALSE
SRR17519450	2021-12-28	TRUE
SRR17519449	2021-12-27	FALSE
SRR17519448	2021-12-27	TRUE
SRR17519447	2021-12-17	TRUE
SRR17519446	2021-11-29	TRUE
SRR17519445	2021-12-27	FALSE
SRR17519444	2021-12-17	TRUE
SRR17519442	2021-12-27	FALSE
SRR17519441	2021-12-27	TRUE
SRR17519440	2021-12-20	TRUE
SRR17519439	2021-12-27	TRUE
SRR17519438	2021-12-28	TRUE
SRR17519437	2021-12-27	TRUE
SRR17519436	2021-12-27	TRUE
SRR17519435	2021-12-28	FALSE
SRR17519434	2021-12-17	FALSE
SRR17519433	2021-12-27	TRUE
SRR17519432	2021-12-28	FALSE
SRR17519431	2021-12-27	FALSE
SRR17519430	2021-12-19	FALSE
SRR17519429	2021-12-02	FALSE
SRR17519428	2021-12-28	TRUE
SRR17519427	2021-12-28	TRUE
SRR17519426	2021-12-19	FALSE
SRR17519425	2021-12-17	TRUE
SRR17519424	2021-12-27	FALSE
SRR17519423	2021-12-17	FALSE
SRR17519422	2021-12-18	TRUE
SRR17519421	2021-12-18	FALSE
SRR17519420	2021-12-27	FALSE
SRR17519419	2021-12-28	TRUE
SRR17519418	2021-11-29	FALSE
SRR17519417	2021-11-29	TRUE
SRR17519416	2021-12-27	FALSE
SRR17519415	2021-12-27	FALSE
SRR17519414	2021-12-17	FALSE
SRR17519413	2021-12-20	FALSE
SRR17519412	2021-12-27	FALSE
SRR17519411	2021-12-27	FALSE
SRR17519410	2021-12-20	FALSE
SRR17519409	2021-12-18	TRUE
SRR17519408	2021-12-27	TRUE
SRR17519407	2021-12-28	TRUE
SRR17519406	2021-11-26	TRUE
SRR17519405	2021-12-28	FALSE
SRR17519404	2021-12-03	TRUE
SRR17519403	2021-11-30	FALSE
SRR17519402	2021-12-28	TRUE
SRR17519401	2021-11-29	FALSE
SRR17519400	2021-12-23	FALSE
SRR17519399	2021-12-28	FALSE
SRR17519397	2021-12-27	FALSE
SRR17519396	2021-12-19	TRUE
SRR17519395	2021-12-28	FALSE
SRR17519394	2021-11-29	FALSE
SRR17519393	2021-11-29	FALSE
SRR17519392	2021-12-17	FALSE
SRR17519391	2021-12-27	FALSE
SRR17519388	2021-12-22	TRUE
SRR17519387	2021-12-17	FALSE
SRR17519386	2021-12-27	FALSE
SRR17519385	2021-12-02	FALSE
SRR17519384	2021-12-29	FALSE
SRR17519383	2021-12-23	TRUE
SRR17519382	2021-12-20	FALSE
SRR17519381	2021-12-28	FALSE
SRR17519380	2021-12-17	TRUE
SRR17519379	2021-12-17	TRUE
SRR17519378	2021-12-28	FALSE
SRR17519377	2021-12-28	FALSE
SRR17519376	2021-12-17	TRUE
SRR17519375	2021-11-29	TRUE
SRR17519374	2021-12-17	FALSE
SRR17519373	2021-12-27	TRUE
SRR17519372	2021-12-17	FALSE
SRR17519371	2021-12-27	FALSE
SRR17519370	2021-12-18	FALSE
SRR17519369	2021-12-28	TRUE
SRR17519368	2021-12-27	FALSE
SRR17519367	2021-12-27	TRUE
SRR17519366	2021-12-27	TRUE
SRR17519365	2021-12-20	FALSE
SRR17519363	2021-11-29	TRUE
SRR17519362	2021-11-29	FALSE
SRR17519361	2021-12-18	TRUE
SRR17519360	2021-12-28	TRUE
SRR17519359	2021-12-27	FALSE
SRR17519357	2021-12-28	FALSE
SRR17519356	2021-12-29	FALSE
SRR17519355	2021-12-27	FALSE
SRR17519354	2021-12-18	TRUE
SRR17519353	2021-12-28	FALSE
SRR17519352	2021-12-29	FALSE
SRR17519351	2021-12-27	FALSE
SRR17519350	2021-12-27	TRUE
SRR17519349	2021-11-29	FALSE
SRR17519348	2021-11-29	TRUE
SRR17519347	2021-12-27	TRUE
SRR17519346	2021-12-29	FALSE
SRR17519345	2021-11-29	FALSE
SRR17519344	2021-12-28	FALSE
SRR17519343	2021-12-28	FALSE
SRR17519342	2021-12-28	TRUE
SRR17519341	2021-11-29	TRUE
SRR17519340	2021-12-17	TRUE
SRR17519339	2021-12-18	FALSE
SRR17519338	2021-12-20	FALSE
SRR17519337	2021-12-19	FALSE
SRR17519336	2021-11-29	TRUE
SRR17519335	2021-12-28	FALSE
SRR17519334	2021-12-19	FALSE
SRR17519333	2021-12-28	FALSE
SRR17519332	2021-11-30	FALSE
SRR17519331	2021-11-29	TRUE
SRR17519330	2021-12-18	FALSE
SRR17519329	2021-12-27	TRUE
SRR17519327	2021-12-27	TRUE
SRR17519326	2021-12-27	FALSE
SRR17519325	2021-12-28	FALSE
SRR17519324	2021-12-29	TRUE
SRR17519323	2021-12-27	FALSE
SRR17519322	2021-11-29	TRUE
SRR17519320	2021-12-27	FALSE
SRR17519319	2021-12-28	TRUE
SRR17519318	2021-12-18	FALSE
SRR17519317	2021-12-29	FALSE
SRR17519316	2021-12-28	FALSE
SRR17519315	2021-12-28	FALSE
SRR17519314	2021-12-28	TRUE
SRR17519313	2021-12-17	TRUE
SRR17519312	2021-12-18	FALSE
SRR17519311	2021-12-23	TRUE
SRR17519310	2021-12-20	FALSE
SRR17519309	2021-12-28	TRUE
SRR17519308	2021-12-27	FALSE
SRR17519306	2021-12-01	FALSE
SRR17519305	2021-12-18	TRUE
SRR17519304	2021-12-17	FALSE
SRR17519303	2021-12-28	TRUE
SRR17519302	2021-11-29	FALSE
SRR17519301	2021-12-17	FALSE
SRR17519300	2021-12-18	FALSE
SRR17519299	2021-12-13	FALSE
SRR17519298	2021-12-17	TRUE
SRR17519297	2021-12-28	FALSE
SRR17519296	2021-12-17	TRUE
SRR17519295	2021-11-30	TRUE
SRR17519294	2021-12-17	FALSE
SRR17519293	2021-12-26	FALSE
SRR17519291	2021-12-17	FALSE
SRR17519290	2021-12-27	TRUE
SRR17519289	2021-12-22	FALSE
SRR17519288	2021-12-27	FALSE
SRR17519287	2021-12-17	FALSE
SRR17519286	2021-12-27	TRUE
SRR17519285	2021-11-30	FALSE
SRR17519284	2021-12-27	FALSE
SRR17519283	2021-12-27	FALSE
SRR17519282	2021-12-23	FALSE
SRR17519281	2021-12-27	TRUE
SRR17519280	2021-11-29	TRUE
SRR17519279	2021-12-27	FALSE
SRR17519278	2021-12-28	TRUE
SRR17519277	2021-12-27	FALSE
SRR17519276	2021-12-19	FALSE
SRR17519275	2021-12-27	FALSE
SRR17519274	2021-12-26	FALSE
SRR17519273	2021-12-16	FALSE
SRR17519272	2021-12-17	TRUE
SRR17519271	2021-12-19	FALSE
SRR17519270	2021-12-27	TRUE
SRR17519269	2021-12-20	TRUE
SRR17519268	2021-12-18	FALSE
SRR17519267	2021-12-02	TRUE
SRR17519266	2021-12-18	FALSE
SRR17519265	2021-12-17	TRUE
SRR17519264	2021-11-29	FALSE
SRR17519263	2021-11-29	FALSE
SRR17519262	2021-11-29	FALSE
SRR17519261	2021-12-28	TRUE
SRR17519260	2021-12-28	TRUE
SRR17519259	2021-12-20	FALSE
SRR17519258	2021-11-29	FALSE
SRR17519257	2021-12-28	TRUE
SRR17519256	2021-12-23	TRUE
SRR17519255	2021-12-29	TRUE
SRR17519254	2021-12-27	FALSE
SRR17519253	2021-12-16	TRUE
SRR17519252	2021-12-28	TRUE
SRR17519251	2021-12-27	FALSE
SRR17519250	2021-12-27	TRUE
SRR17519249	2021-12-27	FALSE
SRR17519248	2021-12-28	FALSE
SRR17519247	2021-12-17	TRUE
SRR17519246	2021-11-29	FALSE
SRR17519245	2021-12-27	TRUE
SRR17519244	2021-12-18	TRUE
SRR17519243	2021-12-27	TRUE
SRR17519242	2021-12-28	FALSE
SRR17519241	2021-12-17	FALSE
SRR17519240	2021-12-20	FALSE
SRR17519239	2021-12-20	FALSE
SRR17519238	2021-11-30	TRUE
SRR17519237	2021-12-28	TRUE
SRR17519236	2021-11-29	FALSE
SRR17519235	2021-12-27	FALSE
SRR17519233	2021-12-18	FALSE
SRR17519232	2021-12-27	FALSE
SRR17519231	2021-12-28	FALSE
SRR17519230	2021-12-28	FALSE
SRR17519229	2021-12-28	FALSE
SRR17519228	2021-12-27	TRUE
SRR17519227	2021-11-29	TRUE
SRR17519226	2021-12-12	FALSE
SRR17519225	2021-12-17	FALSE
SRR17519224	2021-12-27	FALSE
SRR17519223	2021-12-17	FALSE
SRR17519222	2021-12-28	FALSE
SRR17519221	2021-12-20	FALSE
SRR17519220	2021-12-29	FALSE
SRR17519219	2021-11-29	FALSE
SRR17519218	2021-12-17	FALSE
SRR17519217	2021-12-27	FALSE
SRR17519216	2021-12-27	FALSE
SRR17519215	2021-12-27	FALSE
SRR17519214	2021-12-28	FALSE
SRR17519213	2021-11-29	TRUE
SRR17519212	2021-12-27	TRUE
SRR17519211	2021-12-27	TRUE
SRR17519210	2021-12-18	TRUE
SRR17519209	2021-12-28	FALSE
SRR17519208	2021-12-18	FALSE
SRR17519207	2021-11-29	TRUE
SRR17519206	2021-12-20	FALSE
SRR17519205	2021-12-20	FALSE
SRR17519204	2021-12-18	FALSE
SRR17519203	2021-12-27	TRUE
SRR17519202	2021-11-29	FALSE
SRR17519201	2021-11-29	TRUE
SRR17519200	2021-12-27	TRUE
SRR17519198	2021-12-17	FALSE
SRR17519197	2021-12-28	TRUE
SRR17519196	2021-12-27	FALSE
SRR17519195	2021-12-27	FALSE
SRR17519194	2021-12-02	FALSE
SRR17519193	2021-12-18	FALSE
SRR17519192	2021-12-28	FALSE
SRR17519191	2021-12-17	FALSE
SRR17519190	2021-12-01	FALSE
SRR17519189	2021-11-29	FALSE
SRR17519188	2021-12-27	FALSE
SRR17519187	2021-12-19	TRUE
SRR17519186	2021-12-20	TRUE
SRR17519185	2021-12-23	FALSE
SRR17519184	2021-12-19	FALSE
SRR17519183	2021-12-17	FALSE
SRR17519182	2021-12-27	FALSE
SRR17519181	2021-12-17	FALSE
SRR17519180	2021-12-20	TRUE
SRR17519179	2021-12-16	TRUE
SRR17519178	2021-12-27	TRUE
SRR17519177	2021-12-26	TRUE
SRR17519176	2021-12-28	TRUE
SRR17519175	2021-12-17	FALSE
SRR17519174	2021-12-18	TRUE
SRR17519173	2021-12-28	TRUE
SRR17519172	2021-12-28	FALSE
SRR17519171	2021-12-18	FALSE
SRR17519170	2021-12-28	FALSE
SRR17519169	2021-12-27	FALSE
SRR17519168	2021-12-27	FALSE
SRR17519167	2021-12-28	TRUE
SRR17519166	2021-12-29	FALSE
SRR17519165	2021-12-17	TRUE
SRR17519164	2021-11-29	FALSE
SRR17519163	2021-12-28	FALSE
SRR17519162	2021-12-14	TRUE
SRR17519161	2021-12-27	FALSE
SRR17519160	2021-12-20	FALSE
SRR17519159	2021-12-18	TRUE
SRR17519158	2021-12-19	FALSE
SRR17519157	2021-12-27	TRUE
SRR17519156	2021-11-24	FALSE
SRR17519155	2021-12-27	TRUE
SRR17519154	2021-12-28	FALSE
SRR17519153	2021-12-28	TRUE
SRR17519152	2021-11-29	FALSE
SRR17519151	2021-12-16	TRUE
SRR17519149	2021-12-26	FALSE
SRR17519147	2021-12-27	FALSE
SRR17519146	2021-12-28	TRUE
SRR17519145	2021-12-12	FALSE
SRR17519144	2021-12-28	FALSE
SRR17519143	2021-12-27	TRUE
SRR17519142	2021-12-28	TRUE
SRR17519141	2021-12-06	FALSE
SRR17519140	2021-12-28	FALSE
SRR17519139	2021-12-18	FALSE
SRR17519138	2021-12-18	TRUE
SRR17519137	2021-12-28	FALSE
SRR17519136	2021-12-28	TRUE
SRR17519135	2021-12-28	FALSE
SRR17519134	2021-12-28	FALSE
SRR17519133	2021-12-28	TRUE
SRR17519132	2021-12-27	TRUE
SRR17519131	2021-12-20	FALSE
SRR17519130	2021-12-28	FALSE
SRR17519129	2021-12-27	FALSE
SRR17519128	2021-11-29	FALSE
SRR17519127	2021-11-29	FALSE
SRR17519126	2021-12-28	TRUE
SRR17519125	2021-12-27	FALSE
SRR17519124	2021-12-29	TRUE
SRR17519123	2021-12-02	FALSE
SRR17519122	2021-12-28	TRUE
SRR17519121	2021-12-29	FALSE
SRR17519120	2021-12-28	FALSE
SRR17519119	2021-12-28	FALSE
SRR17519118	2021-12-28	FALSE
SRR17519117	2021-11-29	FALSE
SRR17519116	2021-12-27	FALSE
SRR17519115	2021-12-02	FALSE
SRR17519114	2021-12-29	FALSE
SRR17519113	2021-11-30	FALSE
SRR17519112	2021-12-18	FALSE
SRR17519111	2021-12-28	TRUE
SRR17519110	2021-12-27	FALSE
SRR17519109	2021-12-17	FALSE
SRR17519108	2021-12-27	TRUE
SRR17519107	2021-12-18	FALSE
SRR17519106	2021-12-18	TRUE
SRR17519105	2021-12-28	TRUE
SRR17519104	2021-12-28	FALSE
SRR17519103	2021-11-29	TRUE
SRR17519102	2021-12-27	FALSE
SRR17519101	2021-12-17	TRUE
SRR17519100	2021-12-27	FALSE
SRR17519099	2021-12-28	FALSE
SRR17519098	2021-12-28	TRUE
SRR17519097	2021-11-29	FALSE
SRR17519096	2021-12-20	FALSE
SRR17519095	2021-12-27	FALSE
SRR17519094	2021-12-28	TRUE
SRR17519093	2021-12-04	FALSE
SRR17519092	2021-12-28	FALSE
SRR17519091	2021-12-18	TRUE
SRR17519090	2021-12-23	FALSE
SRR17519089	2021-12-28	FALSE
SRR17519088	2021-12-28	FALSE
SRR17519087	2021-12-27	FALSE
SRR17519086	2021-11-29	FALSE
SRR17519085	2021-12-27	TRUE
SRR17519084	2021-12-18	FALSE
SRR17519083	2021-12-17	FALSE
SRR17519082	2021-12-28	FALSE
SRR17519081	2021-12-28	TRUE
SRR17519080	2021-12-19	FALSE
SRR17519079	2021-12-20	TRUE
SRR17519078	2021-12-26	FALSE
SRR17519077	2021-12-23	FALSE
SRR17519076	2021-12-28	FALSE
SRR17519075	2021-12-27	FALSE
SRR17519073	2021-12-27	TRUE
SRR17519072	2021-12-20	TRUE
SRR17519071	2021-12-28	TRUE
SRR17519070	2021-12-17	TRUE
SRR17519069	2021-12-18	FALSE
SRR17519068	2021-12-27	FALSE
SRR17519067	2021-12-18	FALSE
SRR17519066	2021-11-29	FALSE
SRR17519065	2021-11-29	TRUE
SRR17519064	2021-11-29	FALSE
SRR17519063	2021-12-27	FALSE
SRR17519062	2021-12-28	FALSE
SRR17519061	2021-12-28	TRUE
SRR17519060	2021-12-17	FALSE
SRR17519059	2021-12-22	TRUE
SRR17519058	2021-12-28	FALSE
SRR17519057	2021-12-28	FALSE
SRR17519056	2021-12-28	FALSE
SRR17519055	2021-12-27	TRUE
SRR17519054	2021-12-28	TRUE
SRR17519053	2021-12-28	FALSE
SRR17519052	2021-11-29	FALSE
SRR17519051	2021-12-17	TRUE
SRR17519050	2021-12-28	FALSE
SRR17519049	2021-12-28	FALSE
SRR17519048	2021-12-28	FALSE
SRR17519047	2021-12-27	FALSE
SRR17519046	2021-12-18	TRUE
SRR17519045	2021-11-30	FALSE
SRR17519044	2021-12-27	FALSE
SRR17519043	2021-12-27	FALSE
SRR17519042	2021-12-27	TRUE
SRR17519041	2021-12-28	TRUE
SRR17519040	2021-12-28	FALSE
SRR17519039	2021-12-27	FALSE
SRR17519038	2021-12-18	FALSE
SRR17519037	2021-12-20	FALSE
SRR17519036	2021-12-28	TRUE
SRR17519035	2021-11-29	TRUE
SRR17519034	2021-12-18	FALSE
SRR17519033	2021-12-28	FALSE
SRR17519032	2021-12-28	TRUE
SRR17519031	2021-11-29	TRUE
SRR17519030	2021-12-27	TRUE
SRR17519029	2021-12-19	TRUE
SRR17519028	2021-12-18	TRUE
SRR17519027	2021-12-17	TRUE
SRR17519026	2021-12-27	FALSE
SRR17519025	2021-12-28	TRUE
SRR17519024	2021-12-27	FALSE
SRR17519023	2021-11-29	FALSE
SRR17519022	2021-12-17	FALSE
SRR17519021	2021-12-18	FALSE
SRR17519020	2021-12-27	TRUE
SRR17519019	2021-12-29	FALSE
SRR17519018	2021-12-17	TRUE
SRR17519017	2021-12-28	FALSE
SRR17519016	2021-12-28	FALSE
SRR17519015	2021-12-23	TRUE
SRR17519014	2021-12-19	TRUE
SRR17519013	2021-12-27	FALSE
SRR17519012	2021-11-29	FALSE
SRR17519011	2021-12-17	TRUE
SRR17519010	2021-12-26	TRUE
SRR17519009	2021-11-29	FALSE
SRR17519008	2021-12-20	FALSE
SRR17519007	2021-12-26	TRUE
SRR17519006	2021-11-29	FALSE
SRR17519005	2021-12-17	FALSE
SRR17519004	2021-11-29	TRUE
SRR17519003	2021-12-27	FALSE
SRR17519002	2021-12-20	TRUE
SRR17519001	2021-12-18	TRUE
SRR17519000	2021-12-28	TRUE
SRR17518999	2021-12-27	FALSE
SRR17518998	2021-12-17	TRUE
SRR17518997	2021-12-29	TRUE
SRR17518995	2021-12-27	FALSE
SRR17518994	2021-12-20	TRUE
SRR17518993	2021-12-18	FALSE
SRR17518992	2021-12-28	FALSE
SRR17518991	2021-12-27	FALSE
SRR17518990	2021-12-28	FALSE
SRR17518989	2021-12-28	FALSE
SRR17518988	2021-12-18	FALSE
SRR17518987	2021-12-20	FALSE
SRR17518986	2021-12-27	FALSE
SRR17518985	2021-12-17	TRUE
SRR17518984	2021-12-28	FALSE
SRR17518983	2021-12-17	FALSE
SRR17518982	2021-12-27	FALSE
SRR17518981	2021-12-27	FALSE
SRR17518980	2021-11-29	FALSE
SRR17518979	2021-12-20	FALSE
SRR17518978	2021-12-27	FALSE
SRR17518977	2021-11-18	TRUE
SRR17518976	2021-12-18	FALSE
SRR17518975	2021-12-26	TRUE
SRR17518974	2021-12-18	FALSE
SRR17518973	2021-12-28	FALSE
SRR17518972	2021-12-27	FALSE
SRR17518971	2021-12-17	FALSE
SRR17518970	2021-12-28	FALSE
SRR17518969	2021-12-10	TRUE
SRR17518968	2021-12-27	FALSE
SRR17518967	2021-12-28	FALSE
SRR17518966	2021-12-27	TRUE
SRR17518965	2021-12-22	TRUE
SRR17518964	2021-12-28	TRUE
SRR17518963	2021-12-02	TRUE
SRR17518962	2021-12-17	FALSE
SRR17518961	2021-12-28	TRUE
SRR17518960	2021-12-17	TRUE
SRR17518959	2021-12-18	FALSE
SRR17518958	2021-12-18	FALSE
SRR17518957	2021-12-27	FALSE
SRR17518956	2021-12-27	FALSE
SRR17518955	2021-12-27	FALSE
SRR17518954	2021-12-28	TRUE
SRR17518953	2021-12-17	TRUE
SRR17518952	2021-12-27	TRUE
SRR17518951	2021-12-20	FALSE
SRR17518950	2021-12-27	FALSE
SRR17518949	2021-12-28	TRUE
SRR17518948	2021-12-17	FALSE
SRR17518947	2021-12-18	TRUE
SRR17518946	2021-12-28	FALSE
SRR17518945	2021-11-29	FALSE
SRR17518944	2021-12-17	FALSE
SRR17518943	2021-12-15	TRUE
SRR17518942	2021-11-29	FALSE
SRR17518941	2021-12-27	TRUE
SRR17518940	2021-12-27	FALSE
SRR17518939	2021-12-28	TRUE
SRR17518938	2021-12-28	FALSE
SRR17518937	2021-12-28	FALSE
SRR17518936	2021-12-17	FALSE
SRR17518935	2021-12-18	FALSE
SRR17518934	2021-12-17	TRUE
SRR17518933	2021-12-28	TRUE
SRR17518932	2021-12-18	FALSE
SRR17518931	2021-12-17	FALSE
SRR17518930	2021-12-29	TRUE
SRR17518929	2021-12-20	FALSE
SRR17518928	2021-12-27	TRUE
SRR17518927	2021-12-28	FALSE
SRR17518926	2021-12-18	FALSE
SRR17518925	2021-12-28	FALSE
SRR17518924	2021-12-17	FALSE
SRR17518923	2021-11-29	FALSE
SRR17518922	2021-12-27	TRUE
SRR17518921	2021-12-27	FALSE
SRR17518920	2021-12-19	FALSE
SRR17518919	2021-12-28	FALSE
SRR17518918	2021-12-28	FALSE
SRR17518917	2021-12-14	FALSE
SRR17518916	2021-11-29	FALSE
SRR17518915	2021-12-14	TRUE
SRR17518914	2021-12-27	FALSE
SRR17518913	2021-12-18	FALSE
SRR17518912	2021-12-17	TRUE
SRR17518911	2021-12-17	TRUE
SRR17518910	2021-12-27	FALSE
SRR17518909	2021-12-17	FALSE
SRR17518908	2021-12-17	FALSE
SRR17518907	2021-12-28	FALSE
SRR17518906	2021-12-17	FALSE
SRR17518905	2021-12-28	TRUE
SRR17518904	2021-12-28	FALSE
SRR17518903	2021-12-27	TRUE
SRR17518902	2021-12-26	FALSE
SRR17518901	2021-12-01	FALSE
SRR17518900	2021-12-17	FALSE
SRR17518899	2021-12-17	FALSE
SRR17518898	2021-12-20	FALSE
SRR17518897	2021-12-19	FALSE
SRR17518896	2021-12-19	FALSE
SRR17518895	2021-12-27	FALSE
SRR17518894	2021-12-28	TRUE
SRR17518893	2021-12-04	FALSE
SRR17518892	2021-12-27	TRUE
SRR17518891	2021-12-18	FALSE
SRR17518890	2021-12-28	FALSE
SRR17518889	2021-12-28	FALSE
SRR17518888	2021-12-27	TRUE
SRR17518887	2021-12-22	TRUE
SRR17518886	2021-12-26	TRUE
SRR17518885	2021-12-18	FALSE
SRR17518884	2021-12-27	TRUE
SRR17518883	2021-12-27	FALSE
SRR17518882	2021-12-19	TRUE
SRR17518881	2021-12-18	FALSE
SRR17518880	2021-12-27	TRUE
SRR17518879	2021-12-19	FALSE
SRR17518878	2021-12-28	FALSE
SRR17518877	2021-12-28	FALSE
SRR17518876	2021-11-29	TRUE
SRR17518875	2021-12-28	FALSE
SRR17518874	2021-12-17	FALSE
SRR17518873	2021-12-28	FALSE
SRR17518872	2021-12-14	FALSE
SRR17518871	2021-11-29	FALSE
SRR17518870	2021-12-26	TRUE
SRR17518869	2021-12-28	TRUE
SRR17518868	2021-12-28	FALSE
SRR17518867	2021-11-29	FALSE
SRR17518866	2021-12-20	TRUE
SRR17518865	2021-12-02	FALSE
SRR17518864	2021-12-27	FALSE
SRR17518863	2021-12-27	FALSE
SRR17518862	2021-11-29	FALSE
SRR17518859	2021-12-22	FALSE
SRR17518858	2021-11-29	FALSE
SRR17518857	2021-11-29	FALSE
SRR17518856	2021-12-18	TRUE
SRR17518855	2021-12-28	FALSE
SRR17518854	2021-11-29	FALSE
SRR17518853	2021-12-17	TRUE
SRR17518852	2021-12-20	FALSE
SRR17518851	2021-12-21	TRUE
SRR17518850	2021-12-27	FALSE
SRR17518849	2021-12-28	FALSE
SRR17518848	2021-12-26	TRUE
SRR17518847	2021-12-17	TRUE
SRR17518846	2021-12-27	TRUE
SRR17518845	2021-11-30	FALSE
SRR17518844	2021-11-29	TRUE
SRR17518843	2021-12-28	FALSE
SRR17510742	2021-12-20	TRUE
SRR17510741	2021-12-18	FALSE
SRR17510740	2021-12-21	TRUE
SRR17510739	2021-12-21	TRUE
SRR17510738	2021-12-21	TRUE
SRR17510737	2021-12-20	FALSE
SRR17510736	2021-12-21	FALSE
SRR17510735	2021-12-18	TRUE
SRR17510734	2021-12-20	FALSE
SRR17510733	2021-12-18	FALSE
SRR17510732	2021-12-18	FALSE
SRR17510731	2021-12-20	FALSE
SRR17510730	2021-12-21	FALSE
SRR17510729	2021-12-21	FALSE
SRR17510728	2021-12-21	FALSE
SRR17510727	2021-12-21	TRUE
SRR17510726	2021-12-22	TRUE
SRR17510725	2021-12-20	FALSE
SRR17510724	2021-12-20	FALSE
SRR17510723	2021-12-20	FALSE
SRR17510722	2021-12-20	FALSE
SRR17510721	2021-12-20	FALSE
SRR17510720	2021-12-20	FALSE
SRR17510719	2021-12-18	TRUE
SRR17510718	2021-12-18	TRUE
SRR17510717	2021-12-20	FALSE
SRR17510716	2021-12-20	TRUE
SRR17510715	2021-12-20	FALSE
SRR17510714	2021-12-20	FALSE
SRR17510713	2021-12-20	FALSE
SRR17510712	2021-12-20	FALSE
SRR17510711	2021-12-20	TRUE
SRR17510710	2021-12-19	FALSE
SRR17510709	2021-12-20	TRUE
SRR17510708	2021-12-20	FALSE
SRR17510707	2021-12-20	TRUE
SRR17510706	2021-12-17	FALSE
SRR17510705	2021-12-20	FALSE
SRR17510704	2021-12-20	FALSE
SRR17510703	2021-12-20	TRUE
SRR17510702	2021-12-21	FALSE
SRR17510701	2021-12-18	TRUE
SRR17510700	2021-12-18	TRUE
SRR17510699	2021-12-10	FALSE
SRR17510698	2021-12-20	FALSE
SRR17510697	2021-12-18	FALSE
SRR17510696	2021-12-20	FALSE
SRR17510695	2021-12-10	TRUE
SRR17510694	2021-12-21	FALSE
SRR17510693	2021-12-21	FALSE
SRR17510692	2021-12-21	FALSE
SRR17510691	2021-12-21	FALSE
SRR17510690	2021-12-20	TRUE
SRR17510689	2021-12-22	TRUE
SRR17510688	2021-12-18	TRUE
SRR17510687	2021-12-20	FALSE
SRR17510686	2021-12-18	FALSE
SRR17510685	2021-12-17	TRUE
SRR17510684	2021-12-18	TRUE
SRR17510683	2021-12-17	FALSE
SRR17510682	2021-12-21	FALSE
SRR17510681	2021-12-21	TRUE
SRR17510680	2021-12-20	TRUE
SRR17510679	2021-12-20	TRUE
SRR17510678	2021-12-18	FALSE
SRR17510677	2021-12-20	TRUE
SRR17510676	2021-12-21	FALSE
SRR17510675	2021-12-21	FALSE
SRR17510674	2021-12-18	FALSE
SRR17510673	2021-12-21	TRUE
SRR17510672	2021-12-20	TRUE
SRR17510671	2021-12-21	FALSE
SRR17510670	2021-12-18	FALSE
SRR17510669	2021-12-20	FALSE
SRR17510668	2021-12-21	FALSE
SRR17510667	2021-12-08	FALSE
SRR17510666	2021-12-20	FALSE
SRR17510665	2021-12-20	FALSE
SRR17510664	2021-12-18	TRUE
SRR17510663	2021-12-21	FALSE
SRR17510662	2021-12-21	FALSE
SRR17510661	2021-12-20	TRUE
SRR17510660	2021-12-21	TRUE
SRR17510659	2021-12-20	FALSE
SRR17510658	2021-12-10	TRUE
SRR17510657	2021-12-20	FALSE
SRR17510656	2021-12-21	TRUE
SRR17510655	2021-12-20	FALSE
SRR17510654	2021-12-21	FALSE
SRR17510653	2021-12-18	FALSE
SRR17510652	2021-12-21	TRUE
SRR17510651	2021-12-21	FALSE
SRR17510650	2021-12-21	FALSE
SRR17510649	2021-12-21	TRUE
SRR17510648	2021-12-20	FALSE
SRR17510647	2021-12-21	FALSE
SRR17510646	2021-12-20	FALSE
SRR17510645	2021-12-21	FALSE
SRR17510644	2021-12-21	FALSE
SRR17510643	2021-12-20	TRUE
SRR17510642	2021-12-18	FALSE
SRR17510641	2021-12-20	FALSE
SRR17510640	2021-12-20	FALSE
SRR17510639	2021-12-18	FALSE
SRR17510638	2021-12-21	FALSE
SRR17510637	2021-12-21	TRUE
SRR17510636	2021-12-21	FALSE
SRR17510635	2021-12-21	FALSE
SRR17510634	2021-12-18	TRUE
SRR17510633	2021-12-21	FALSE
SRR17510632	2021-12-20	TRUE
SRR17510631	2021-12-21	FALSE
SRR17510630	2021-12-21	TRUE
SRR17510629	2021-12-21	FALSE
SRR17510628	2021-12-21	FALSE
SRR17510627	2021-12-19	TRUE
SRR17510626	2021-12-10	TRUE
SRR17510625	2021-12-20	FALSE
SRR17510624	2021-12-21	FALSE
SRR17510623	2021-12-20	TRUE
SRR17510622	2021-12-21	FALSE
SRR17510621	2021-12-21	TRUE
SRR17510620	2021-12-18	FALSE
SRR17510619	2021-12-20	FALSE
SRR17510618	2021-12-18	FALSE
SRR17510617	2021-12-20	TRUE
SRR17510616	2021-12-21	FALSE
SRR17510615	2021-12-20	TRUE
SRR17510614	2021-12-21	FALSE
SRR17510613	2021-12-21	TRUE
SRR17510612	2021-12-21	FALSE
SRR17510611	2021-12-18	TRUE
SRR17510610	2021-12-21	FALSE
SRR17510609	2021-12-20	TRUE
SRR17510608	2021-12-21	TRUE
SRR17510607	2021-12-18	FALSE
SRR17510606	2021-12-21	FALSE
SRR17510605	2021-12-21	TRUE
SRR17510604	2021-12-20	FALSE
SRR17510603	2021-12-21	FALSE
SRR17510602	2021-12-20	TRUE
SRR17510601	2021-12-18	TRUE
SRR17510600	2021-12-21	TRUE
SRR17510599	2021-12-21	TRUE
SRR17510598	2021-12-21	TRUE
SRR17510597	2021-12-20	FALSE
SRR17510596	2021-12-20	FALSE
SRR17510595	2021-12-20	FALSE
SRR17510594	2021-12-20	FALSE
SRR17510593	2021-12-09	TRUE
SRR17510592	2021-12-20	TRUE
SRR17510591	2021-12-14	FALSE
SRR17510590	2021-12-20	TRUE
SRR17510589	2021-12-21	FALSE
SRR17510588	2021-12-17	TRUE
SRR17510587	2021-12-21	FALSE
SRR17510586	2021-12-18	FALSE
SRR17510585	2021-12-20	FALSE
SRR17510584	2021-12-20	FALSE
SRR17510583	2021-12-21	TRUE
SRR17510582	2021-12-20	FALSE
SRR17510581	2021-12-19	FALSE
SRR17510580	2021-12-21	FALSE
SRR17510579	2021-12-20	TRUE
SRR17510578	2021-12-20	TRUE
SRR17510577	2021-12-22	FALSE
SRR17510576	2021-12-18	FALSE
SRR17510575	2021-12-21	TRUE
SRR17510574	2021-12-21	TRUE
SRR17510573	2021-12-20	FALSE
SRR17510572	2021-12-21	TRUE
SRR17510571	2021-12-21	TRUE
SRR17510570	2021-12-21	FALSE
SRR17510569	2021-12-18	TRUE
SRR17510568	2021-12-20	TRUE
SRR17510567	2021-12-20	FALSE
SRR17510566	2021-12-21	FALSE
SRR17510565	2021-12-20	TRUE
SRR17510564	2021-12-21	FALSE
SRR17510563	2021-12-17	TRUE
SRR17510562	2021-12-20	FALSE
SRR17510561	2021-12-21	FALSE
SRR17510560	2021-12-12	TRUE
SRR17510559	2021-12-21	FALSE
SRR17510558	2021-12-20	FALSE
SRR17510557	2021-12-21	FALSE
SRR17510556	2021-12-20	TRUE
SRR17510555	2021-12-20	FALSE
SRR17510554	2021-12-21	FALSE
SRR17510553	2021-12-20	TRUE
SRR17510552	2021-12-21	TRUE
SRR17510551	2021-12-20	TRUE
SRR17510550	2021-12-20	TRUE
SRR17510549	2021-12-21	FALSE
SRR17510548	2021-12-20	FALSE
SRR17510547	2021-12-16	TRUE
SRR17510546	2021-12-21	FALSE
SRR17510545	2021-12-10	FALSE
SRR17510544	2021-12-20	FALSE
SRR17510543	2021-12-18	TRUE
SRR17510542	2021-12-12	FALSE
SRR17510541	2021-12-20	TRUE
SRR17510540	2021-12-20	TRUE
SRR17510539	2021-12-20	FALSE
SRR17510538	2021-12-20	FALSE
SRR17510537	2021-12-16	TRUE
SRR17510536	2021-12-18	TRUE
SRR17510535	2021-12-20	FALSE
SRR17510534	2021-12-10	FALSE
SRR17510533	2021-12-21	FALSE
SRR17510532	2021-12-21	FALSE
SRR17510531	2021-12-17	FALSE
SRR17510530	2021-12-21	TRUE
SRR17510529	2021-12-21	TRUE
SRR17510528	2021-12-17	TRUE
SRR17510527	2021-12-21	FALSE
SRR17510526	2021-12-20	FALSE
SRR17510525	2021-12-20	TRUE
SRR17510524	2021-12-20	FALSE
SRR17510523	2021-12-20	FALSE
SRR17510522	2021-12-20	FALSE
SRR17510521	2021-12-20	TRUE
SRR17510520	2021-12-21	FALSE
SRR17510519	2021-12-12	TRUE
SRR17510518	2021-12-20	FALSE
SRR17510517	2021-12-21	FALSE
SRR17510516	2021-12-21	FALSE
SRR17510515	2021-12-20	FALSE
SRR17510514	2021-12-16	TRUE
SRR17510513	2021-12-21	TRUE
SRR17510512	2021-12-20	TRUE
SRR17510511	2021-12-21	FALSE
SRR17510510	2021-12-20	FALSE
SRR17510509	2021-12-21	FALSE
SRR17510508	2021-12-21	TRUE
SRR17510507	2021-12-18	TRUE
SRR17510506	2021-12-20	TRUE
SRR17510505	2021-12-21	FALSE
SRR17510504	2021-12-20	FALSE
SRR17510503	2021-12-21	TRUE
SRR17510502	2021-12-18	FALSE
SRR17510501	2021-12-20	FALSE
SRR17510500	2021-12-21	TRUE
SRR17510499	2021-12-21	TRUE
SRR17510498	2021-12-12	FALSE
SRR17510497	2021-12-21	FALSE
SRR17510496	2021-12-21	TRUE
SRR17510495	2021-12-21	FALSE
SRR17510494	2021-12-21	FALSE
SRR17510493	2021-12-20	TRUE
SRR17510492	2021-12-14	TRUE
SRR17510491	2021-12-16	FALSE
SRR17510490	2021-12-22	TRUE
SRR17510489	2021-12-18	FALSE
SRR17510488	2021-12-18	FALSE
SRR17510487	2021-12-21	FALSE
SRR17510486	2021-12-21	FALSE
SRR17510485	2021-12-22	FALSE
SRR17510484	2021-12-20	FALSE
SRR17510483	2021-12-19	FALSE
SRR17510482	2021-12-21	FALSE
SRR17510481	2021-12-21	TRUE
SRR17510480	2021-12-21	FALSE
SRR17510479	2021-12-22	TRUE
SRR17510478	2021-12-22	TRUE
SRR17510477	2021-12-21	FALSE
SRR17510476	2021-12-20	FALSE
SRR17510475	2021-12-21	FALSE
SRR17510474	2021-12-21	TRUE
SRR17510473	2021-12-21	FALSE
SRR17510472	2021-12-20	TRUE
SRR17510471	2021-12-18	FALSE
SRR17510470	2021-12-20	FALSE
SRR17510469	2021-12-20	FALSE
SRR17510468	2021-12-18	FALSE
SRR17510467	2021-12-19	FALSE
SRR17510466	2021-12-20	FALSE
SRR17510465	2021-12-20	FALSE
SRR17510464	2021-12-20	FALSE
SRR17510463	2021-12-21	FALSE
SRR17510462	2021-12-20	FALSE
SRR17510461	2021-12-19	TRUE
SRR17510460	2021-12-20	FALSE
SRR17510459	2021-12-21	TRUE
SRR17510458	2021-12-21	FALSE
SRR17510457	2021-12-20	FALSE
SRR17510456	2021-12-21	FALSE
SRR17510455	2021-12-20	TRUE
SRR17510454	2021-12-21	FALSE
SRR17510453	2021-12-21	FALSE
SRR17510452	2021-12-21	FALSE
SRR17510451	2021-12-20	TRUE
SRR17510450	2021-12-20	FALSE
SRR17510449	2021-12-21	FALSE
SRR17510448	2021-12-18	FALSE
SRR17510447	2021-12-21	TRUE
SRR17510446	2021-12-20	FALSE
SRR17510445	2021-12-20	TRUE
SRR17510444	2021-12-20	FALSE
SRR17510443	2021-12-21	FALSE
SRR17510442	2021-12-21	FALSE
SRR17510441	2021-12-21	FALSE
SRR17510440	2021-12-21	TRUE
SRR17510439	2021-12-22	TRUE
SRR17510438	2021-12-21	TRUE
SRR17510437	2021-12-20	TRUE
SRR17510436	2021-12-21	FALSE
SRR17510435	2021-12-16	FALSE
SRR17510434	2021-12-21	FALSE
SRR17510433	2021-12-20	FALSE
SRR17510432	2021-12-20	FALSE
SRR17510431	2021-12-21	FALSE
SRR17510430	2021-12-20	TRUE
SRR17510429	2021-12-20	FALSE
SRR17510428	2021-12-21	FALSE
SRR17510427	2021-12-20	FALSE
SRR17510426	2021-12-20	TRUE
SRR17510425	2021-12-20	TRUE
SRR17510424	2021-12-20	FALSE
SRR17510423	2021-12-20	FALSE
SRR17510422	2021-12-20	FALSE
SRR17510421	2021-12-20	FALSE
SRR17510420	2021-12-20	FALSE
SRR17510419	2021-12-20	TRUE
SRR17510418	2021-12-20	FALSE
SRR17510417	2021-12-11	FALSE
SRR17510416	2021-12-21	TRUE
SRR17510415	2021-12-21	TRUE
SRR17510414	2021-12-18	FALSE
SRR17510413	2021-12-18	TRUE
SRR17510412	2021-12-20	FALSE
SRR17510411	2021-12-20	FALSE
SRR17510410	2021-12-20	FALSE
SRR17510409	2021-12-20	FALSE
SRR17510408	2021-12-18	TRUE
SRR17510407	2021-12-20	TRUE
SRR17510406	2021-12-09	FALSE
SRR17510405	2021-12-20	TRUE
SRR17510404	2021-12-21	FALSE
SRR17510403	2021-12-21	FALSE
SRR17510402	2021-12-21	TRUE
SRR17510401	2021-12-21	FALSE
SRR17510400	2021-12-20	TRUE
SRR17510399	2021-12-20	TRUE
SRR17510398	2021-12-20	FALSE
SRR17510397	2021-12-21	FALSE
SRR17510396	2021-12-20	FALSE
SRR17510395	2021-12-21	TRUE
SRR17510394	2021-12-21	FALSE
SRR17510393	2021-12-20	FALSE
SRR17510392	2021-12-18	FALSE
SRR17510391	2021-12-20	TRUE
SRR17510390	2021-12-20	FALSE
SRR17510389	2021-12-21	FALSE
SRR17510388	2021-12-18	TRUE
SRR17510387	2021-12-19	TRUE
SRR17510386	2021-12-21	TRUE
SRR17510385	2021-12-20	FALSE
SRR17510384	2021-12-21	FALSE
SRR17510383	2021-12-18	FALSE
SRR17510382	2021-12-20	TRUE
SRR17510381	2021-12-20	FALSE
SRR17510380	2021-12-20	FALSE
SRR17510379	2021-12-20	FALSE
SRR17510378	2021-12-20	FALSE
SRR17510377	2021-12-08	FALSE
SRR17510376	2021-12-20	TRUE
SRR17510375	2021-12-21	TRUE
SRR17510374	2021-12-21	FALSE
SRR17510373	2021-12-20	FALSE
SRR17510372	2021-12-18	FALSE
SRR17510371	2021-12-21	FALSE
SRR17510370	2021-12-20	FALSE
SRR17510369	2021-12-17	TRUE
SRR17510368	2021-12-20	FALSE
SRR17510367	2021-12-18	TRUE
SRR17510366	2021-12-15	FALSE
SRR17510365	2021-12-21	FALSE
SRR17510364	2021-12-20	TRUE
SRR17510363	2021-12-20	TRUE
SRR17510362	2021-12-21	FALSE
SRR17510361	2021-12-21	FALSE
SRR17510360	2021-12-20	TRUE
SRR17510359	2021-12-21	FALSE
SRR17510358	2021-12-20	TRUE
SRR17510357	2021-12-20	FALSE
SRR17510356	2021-12-20	FALSE
SRR17510355	2021-12-18	FALSE
SRR17510354	2021-12-20	TRUE
SRR17510353	2021-12-20	FALSE
SRR17510352	2021-12-21	FALSE
SRR17510351	2021-12-21	TRUE
SRR17510350	2021-12-18	FALSE
SRR17510349	2021-12-20	FALSE
SRR17510348	2021-12-20	FALSE
SRR17510347	2021-12-20	TRUE
SRR17510346	2021-12-20	TRUE
SRR17510345	2021-12-18	FALSE
SRR17510344	2021-12-21	FALSE
SRR17510343	2021-12-16	TRUE
SRR17510342	2021-12-21	FALSE
SRR17510341	2021-12-20	TRUE
SRR17510340	2021-12-08	FALSE
SRR17510339	2021-12-21	FALSE
SRR17510338	2021-12-21	FALSE
SRR17510337	2021-12-20	FALSE
SRR17510336	2021-12-21	TRUE
SRR17510335	2021-12-08	TRUE
SRR17510334	2021-12-18	TRUE
SRR17510333	2021-12-20	FALSE
SRR17510332	2021-12-20	FALSE
SRR17510331	2021-12-14	TRUE
SRR17510330	2021-12-16	TRUE
SRR17510329	2021-12-16	FALSE
SRR17510328	2021-12-17	TRUE
SRR17510327	2021-12-20	TRUE
SRR17510326	2021-12-20	FALSE
SRR17510325	2021-12-21	TRUE
SRR17510324	2021-12-20	TRUE
SRR17510323	2021-12-18	FALSE
SRR17510322	2021-12-20	TRUE
SRR17510321	2021-12-09	TRUE
SRR17510320	2021-12-20	TRUE
SRR17510319	2021-12-20	TRUE
SRR17510318	2021-12-20	TRUE
SRR17510317	2021-12-21	TRUE
SRR17510316	2021-12-09	TRUE
SRR17510315	2021-12-20	TRUE
SRR17510314	2021-12-17	FALSE
SRR17510313	2021-12-10	FALSE
SRR17510312	2021-12-17	TRUE
SRR17510311	2021-12-20	FALSE
SRR17510310	2021-12-21	TRUE
SRR17510309	2021-12-16	FALSE
SRR17510308	2021-12-08	TRUE
SRR17510307	2021-12-18	FALSE
SRR17510306	2021-12-20	TRUE
SRR17510305	2021-12-18	FALSE
SRR17510304	2021-12-21	TRUE
SRR17510303	2021-12-17	TRUE
SRR17510302	2021-12-20	FALSE
SRR17510301	2021-12-21	FALSE
SRR17510300	2021-12-20	TRUE
SRR17510299	2021-12-20	FALSE
SRR17510298	2021-12-20	TRUE
SRR17510297	2021-12-16	FALSE
SRR17510296	2021-12-20	FALSE
SRR17510295	2021-12-21	TRUE
SRR17510294	2021-12-20	FALSE
SRR17510293	2021-12-21	FALSE
SRR17510292	2021-12-10	FALSE
SRR17510291	2021-12-21	FALSE
SRR17510290	2021-12-21	FALSE
SRR17510289	2021-12-21	FALSE
SRR17510288	2021-12-20	FALSE
SRR17510287	2021-12-22	FALSE
SRR17510286	2021-12-20	FALSE
SRR17510285	2021-12-21	FALSE
SRR17510284	2021-12-17	TRUE
SRR17510283	2021-12-18	TRUE
SRR17510282	2021-12-20	TRUE
SRR17510281	2021-12-21	FALSE
SRR17510280	2021-12-22	FALSE
SRR17510279	2021-12-22	FALSE
SRR17510278	2021-12-20	TRUE
SRR17510277	2021-12-21	FALSE
SRR17510276	2021-12-21	FALSE
SRR17510275	2021-12-21	FALSE
SRR17510274	2021-12-21	FALSE
SRR17510273	2021-12-21	FALSE
SRR17510272	2021-12-18	TRUE
SRR17510271	2021-12-21	TRUE
SRR17510270	2021-12-18	TRUE
SRR17510269	2021-12-21	FALSE
SRR17510268	2021-12-21	TRUE
SRR17510267	2021-12-08	FALSE
SRR17510266	2021-12-20	TRUE
SRR17510265	2021-12-17	TRUE
SRR17510264	2021-12-20	FALSE
SRR17510263	2021-12-21	TRUE
SRR17510262	2021-12-20	FALSE
SRR17510261	2021-12-21	TRUE
SRR17510260	2021-12-20	FALSE
SRR17510259	2021-12-18	FALSE
SRR17510258	2021-12-21	TRUE
SRR17510257	2021-12-21	FALSE
SRR17510256	2021-12-21	TRUE
SRR17510255	2021-12-21	FALSE
SRR17510254	2021-12-21	FALSE
SRR17510253	2021-12-20	TRUE
SRR17510252	2021-12-21	FALSE
SRR17510251	2021-12-20	TRUE
SRR17510250	2021-12-21	FALSE
SRR17510249	2021-12-21	TRUE
SRR17510248	2021-12-20	FALSE
SRR17510247	2021-12-21	FALSE
SRR17510246	2021-12-21	FALSE
SRR17510245	2021-12-21	TRUE
SRR17510244	2021-12-21	FALSE
SRR17510243	2021-12-20	FALSE
SRR17510242	2021-12-20	FALSE
SRR17510241	2021-12-21	FALSE
SRR17510240	2021-12-20	TRUE
SRR17510239	2021-12-21	FALSE
SRR17510238	2021-12-20	FALSE
SRR17510237	2021-12-20	TRUE
SRR17510236	2021-12-22	FALSE
SRR17510235	2021-12-18	FALSE
SRR17510234	2021-11-29	TRUE
SRR17510233	2021-12-20	FALSE
SRR17510232	2021-12-19	FALSE
SRR17510231	2021-12-20	FALSE
SRR17510230	2021-12-21	FALSE
SRR17510229	2021-12-20	FALSE
SRR17510228	2021-12-22	TRUE
SRR17510227	2021-12-20	TRUE
SRR17510226	2021-12-21	FALSE
SRR17510225	2021-12-21	FALSE
SRR17510224	2021-12-18	FALSE
SRR17510223	2021-12-18	FALSE
SRR17510222	2021-12-21	FALSE
SRR17510221	2021-12-20	FALSE
SRR17510220	2021-12-16	TRUE
SRR17510219	2021-12-21	FALSE
SRR17510218	2021-12-20	FALSE
SRR17510217	2021-12-21	FALSE
SRR17510216	2021-12-21	TRUE
SRR17510215	2021-12-21	FALSE
SRR17510214	2021-12-21	TRUE
SRR17510213	2021-12-18	TRUE
SRR17510212	2021-12-20	FALSE
SRR17510211	2021-12-21	TRUE
SRR17510210	2021-12-20	FALSE
SRR17510209	2021-12-21	FALSE
SRR17510208	2021-12-20	FALSE
SRR17510207	2021-12-20	FALSE
SRR17510206	2021-12-18	FALSE
SRR17510205	2021-12-20	TRUE
SRR17510204	2021-12-20	TRUE
SRR17510203	2021-12-22	FALSE
SRR17510202	2021-12-21	FALSE
SRR17510201	2021-12-20	TRUE
SRR17510200	2021-12-20	FALSE
SRR17510199	2021-12-20	FALSE
SRR17510198	2021-12-20	FALSE
SRR17510197	2021-12-21	FALSE
SRR17510196	2021-12-20	FALSE
SRR17510195	2021-12-21	TRUE
SRR17510194	2021-12-18	TRUE
SRR17510193	2021-12-20	FALSE
SRR17510192	2021-12-20	FALSE
SRR17510191	2021-12-21	FALSE
SRR17510190	2021-12-20	TRUE
SRR17510189	2021-12-20	TRUE
SRR17510188	2021-12-21	FALSE
SRR17510187	2021-12-20	TRUE
SRR17510186	2021-12-20	FALSE
SRR17510185	2021-12-21	FALSE
SRR17510184	2021-12-21	TRUE
SRR17510183	2021-12-21	FALSE
SRR17510182	2021-12-18	TRUE
SRR17510181	2021-12-20	TRUE
SRR17510180	2021-12-20	FALSE
SRR17510179	2021-12-20	FALSE
SRR17510178	2021-12-21	FALSE
SRR17510177	2021-12-21	FALSE
SRR17510176	2021-12-21	TRUE
SRR17510175	2021-12-21	TRUE
SRR17510174	2021-12-20	TRUE
SRR17510173	2021-12-20	FALSE
SRR17510172	2021-12-16	FALSE
SRR17510171	2021-12-20	TRUE
SRR17510170	2021-12-21	FALSE
SRR17510169	2021-12-21	FALSE
SRR17510168	2021-12-21	FALSE
SRR17510167	2021-12-18	TRUE
SRR17510166	2021-12-21	TRUE
SRR17510165	2021-12-20	TRUE
SRR17510164	2021-12-21	TRUE
SRR17510163	2021-12-21	TRUE
SRR17510162	2021-12-20	FALSE
SRR17510161	2021-12-18	TRUE
SRR17510160	2021-12-20	TRUE
SRR17510159	2021-12-21	FALSE
SRR17510158	2021-12-18	TRUE
SRR17510157	2021-12-20	FALSE
SRR17510156	2021-12-20	TRUE
SRR17510155	2021-12-21	FALSE
SRR17510154	2021-12-09	FALSE
SRR17510153	2021-12-09	FALSE
SRR17510152	2021-12-18	FALSE
SRR17510151	2021-12-15	FALSE
SRR17510150	2021-12-21	TRUE
SRR17510149	2021-12-18	FALSE
SRR17510148	2021-12-21	FALSE
SRR17510147	2021-12-21	TRUE
SRR17510146	2021-12-16	FALSE
SRR17510145	2021-12-20	TRUE
SRR17510144	2021-12-21	FALSE
SRR17510143	2021-12-12	FALSE
SRR17510142	2021-12-21	FALSE
SRR17510141	2021-12-21	FALSE
SRR17510140	2021-12-18	FALSE
SRR17510139	2021-12-12	FALSE
SRR17510138	2021-12-20	FALSE
SRR17510137	2021-12-21	TRUE
SRR17510136	2021-12-21	FALSE
SRR17510135	2021-12-20	FALSE
SRR17510134	2021-12-21	FALSE
SRR17510133	2021-12-22	FALSE
SRR17510132	2021-12-21	FALSE
SRR17510131	2021-12-21	FALSE
SRR17510130	2021-12-20	FALSE
SRR17510129	2021-12-21	FALSE
SRR17510128	2021-12-20	TRUE
SRR17510127	2021-12-21	TRUE
SRR17510126	2021-12-21	FALSE
SRR17510125	2021-12-20	FALSE
SRR17510124	2021-12-18	FALSE
SRR17510123	2021-12-20	TRUE
SRR17510122	2021-12-21	TRUE
SRR17510121	2021-12-21	FALSE
SRR17510120	2021-12-20	TRUE
SRR17510119	2021-12-21	TRUE
SRR17510118	2021-12-21	FALSE
SRR17510117	2021-12-09	FALSE
SRR17510116	2021-12-20	FALSE
SRR17510115	2021-12-20	FALSE
SRR17510114	2021-12-20	FALSE
SRR17510113	2021-12-18	FALSE
SRR17510112	2021-12-20	FALSE
SRR17510111	2021-12-21	FALSE
SRR17510110	2021-12-21	FALSE
SRR17510109	2021-12-15	FALSE
SRR17510108	2021-12-22	FALSE
SRR17510107	2021-12-18	FALSE
SRR17510106	2021-12-21	FALSE
SRR17510105	2021-12-21	FALSE
SRR17510104	2021-12-21	TRUE
SRR17510103	2021-12-21	FALSE
SRR17510102	2021-12-22	TRUE
SRR17510101	2021-12-20	TRUE
SRR17510100	2021-12-20	TRUE
SRR17510099	2021-12-20	TRUE
SRR17510098	2021-12-21	FALSE
SRR17510097	2021-12-21	TRUE
SRR17510096	2021-12-21	TRUE
SRR17510095	2021-12-21	FALSE
SRR17510094	2021-12-20	FALSE
SRR17510093	2021-12-20	FALSE
SRR17510092	2021-12-14	FALSE
SRR17510091	2021-12-18	TRUE
SRR17510090	2021-12-20	FALSE
SRR17510089	2021-12-21	FALSE
SRR17510088	2021-12-20	FALSE
SRR17510087	2021-12-21	TRUE
SRR17510086	2021-12-21	FALSE
SRR17510085	2021-12-21	TRUE
SRR17510084	2021-12-18	FALSE
SRR17510083	2021-12-20	FALSE
SRR17510082	2021-12-09	FALSE
SRR17510081	2021-12-21	TRUE
SRR17510080	2021-12-21	TRUE
SRR17510079	2021-12-21	FALSE
SRR17510078	2021-12-21	TRUE
SRR17510077	2021-12-21	FALSE
SRR17510076	2021-12-20	TRUE
SRR17510075	2021-12-21	TRUE
SRR17510074	2021-12-21	FALSE
SRR17510073	2021-12-20	FALSE
SRR17510072	2021-12-17	TRUE
SRR17510071	2021-12-20	TRUE
SRR17510070	2021-12-21	FALSE
SRR17510069	2021-12-20	TRUE
SRR17510068	2021-12-10	FALSE
SRR17510067	2021-12-21	FALSE
SRR17510066	2021-12-21	FALSE
SRR17510065	2021-12-21	TRUE
SRR17510064	2021-12-20	FALSE
SRR17510063	2021-12-08	TRUE
SRR17510062	2021-12-21	TRUE
SRR17510061	2021-12-21	TRUE
SRR17510060	2021-12-21	TRUE
SRR17510059	2021-12-20	TRUE
SRR17510058	2021-12-21	FALSE
SRR17510057	2021-12-21	TRUE
SRR17510056	2021-12-20	FALSE
SRR17510055	2021-12-18	FALSE
SRR17510054	2021-12-18	FALSE
SRR17510053	2021-12-21	TRUE
SRR17510052	2021-12-18	TRUE
SRR17510051	2021-12-18	FALSE
SRR17510050	2021-12-21	FALSE
SRR17510049	2021-12-16	FALSE
SRR17510048	2021-12-21	FALSE
SRR17510047	2021-12-20	FALSE
SRR17510046	2021-12-20	FALSE
SRR17510045	2021-12-20	TRUE
SRR17510044	2021-12-22	FALSE
SRR17510043	2021-12-21	FALSE
SRR17510042	2021-12-09	FALSE
SRR17510041	2021-12-20	FALSE
SRR17510040	2021-12-20	FALSE
SRR17510039	2021-12-21	TRUE
SRR17510038	2021-12-21	FALSE
SRR17510037	2021-12-20	FALSE
SRR17510036	2021-12-21	FALSE
SRR17510035	2021-12-21	TRUE
SRR17510034	2021-12-21	FALSE
SRR17510033	2021-12-20	FALSE
SRR17510032	2021-12-18	TRUE
SRR17510031	2021-12-21	FALSE
SRR17510030	2021-12-20	FALSE
SRR17510029	2021-12-12	FALSE
SRR17510028	2021-12-21	TRUE
SRR17510027	2021-12-18	FALSE
SRR17510026	2021-12-21	FALSE
SRR17510025	2021-12-18	FALSE
SRR17510024	2021-12-18	TRUE
SRR17510023	2021-12-21	TRUE
SRR17510022	2021-12-21	TRUE
SRR17510021	2021-12-18	FALSE
SRR17510020	2021-12-20	TRUE
SRR17510019	2021-12-21	FALSE
SRR17510018	2021-12-20	FALSE
SRR17510017	2021-12-21	FALSE
SRR17510016	2021-12-21	FALSE
SRR17510015	2021-12-20	TRUE
SRR17510014	2021-12-20	TRUE
SRR17510013	2021-12-21	FALSE
SRR17510012	2021-12-12	FALSE
SRR17510011	2021-12-20	TRUE
SRR17510010	2021-12-21	TRUE
SRR17510009	2021-12-20	FALSE
SRR17510008	2021-12-21	FALSE
SRR17510007	2021-12-20	FALSE
SRR17510006	2021-12-20	FALSE
SRR17510005	2021-12-21	FALSE
SRR17510004	2021-12-20	TRUE
SRR17510003	2021-12-21	FALSE
SRR17510002	2021-12-20	TRUE
SRR17510001	2021-12-18	FALSE
SRR17510000	2021-12-21	FALSE
SRR17509999	2021-12-21	FALSE
SRR17509998	2021-12-22	FALSE
SRR17509997	2021-12-21	TRUE
SRR17509996	2021-12-20	FALSE
SRR17509571	2021-12-30	FALSE
SRR17509570	2021-12-30	FALSE
SRR17509569	2021-12-30	FALSE
SRR17509568	2021-12-30	FALSE
SRR17509567	2021-12-30	TRUE
SRR17509566	2021-12-30	TRUE
SRR17509565	2021-12-30	FALSE
SRR17509564	2021-12-30	TRUE
SRR17509563	2021-12-30	TRUE
SRR17509562	2022-01-02	TRUE
SRR17509561	2021-12-30	FALSE
SRR17509560	2022-01-01	FALSE
SRR17509559	2022-01-02	FALSE
SRR17509558	2022-01-02	TRUE
SRR17509557	2021-12-30	TRUE
SRR17509556	2022-01-02	FALSE
SRR17509555	2021-12-30	TRUE
SRR17509554	2021-12-30	FALSE
SRR17509553	2021-12-30	TRUE
SRR17509552	2021-12-30	FALSE
SRR17509551	2021-12-30	TRUE
SRR17509550	2022-01-02	TRUE
SRR17509549	2021-12-30	TRUE
SRR17509548	2022-01-02	FALSE
SRR17509547	2021-12-30	FALSE
SRR17509546	2021-12-30	FALSE
SRR17509545	2022-01-02	TRUE
SRR17509544	2022-01-02	TRUE
SRR17509543	2021-12-30	TRUE
SRR17509542	2022-01-02	TRUE
SRR17509541	2021-12-30	FALSE
SRR17509540	2021-12-30	FALSE
SRR17509539	2022-01-02	TRUE
SRR17509538	2022-01-02	FALSE
SRR17509537	2021-12-30	FALSE
SRR17509536	2021-12-30	TRUE
SRR17509535	2021-12-30	FALSE
SRR17509534	2021-12-30	TRUE
SRR17509533	2022-01-01	TRUE
SRR17509532	2021-12-30	FALSE
SRR17509531	2021-12-30	TRUE
SRR17509530	2022-01-02	TRUE
SRR17509529	2021-12-30	TRUE
SRR17509528	2022-01-01	TRUE
SRR17509527	2021-12-30	FALSE
SRR17509526	2021-12-30	TRUE
SRR17509525	2022-01-02	FALSE
SRR17509524	2021-12-30	FALSE
SRR17509523	2021-12-30	TRUE
SRR17509522	2022-01-02	TRUE
SRR17509521	2021-12-30	TRUE
SRR17509520	2021-12-30	FALSE
SRR17509519	2021-12-30	TRUE
SRR17509518	2021-12-30	FALSE
SRR17509517	2021-12-30	FALSE
SRR17509516	2022-01-02	FALSE
SRR17509515	2022-01-02	FALSE
SRR17509514	2021-12-30	FALSE
SRR17509513	2021-12-31	FALSE
SRR17509512	2021-12-30	FALSE
SRR17509511	2021-12-30	TRUE
SRR17509510	2021-12-30	FALSE
SRR17509509	2022-01-02	TRUE
SRR17509508	2021-12-30	TRUE
SRR17509507	2022-01-01	FALSE
SRR17509506	2022-01-02	TRUE
SRR17509505	2021-12-30	TRUE
SRR17509504	2022-01-02	FALSE
SRR17509503	2022-01-01	FALSE
SRR17509502	2021-12-30	FALSE
SRR17509501	2021-12-30	FALSE
SRR17509500	2021-12-30	TRUE
SRR17509499	2022-01-02	FALSE
SRR17509498	2022-01-02	TRUE
SRR17509497	2021-12-30	FALSE
SRR17509496	2022-01-02	FALSE
SRR17509495	2021-12-30	FALSE
SRR17509494	2021-12-30	FALSE
SRR17509493	2022-01-02	FALSE
SRR17509492	2021-12-31	TRUE
SRR17509491	2021-12-30	TRUE
SRR17509490	2021-12-31	FALSE
SRR17509489	2021-12-30	TRUE
SRR17509488	2021-12-30	FALSE
SRR17509487	2021-12-30	FALSE
SRR17509486	2021-12-30	TRUE
SRR17509485	2022-01-01	FALSE
SRR17509484	2021-12-30	FALSE
SRR17509483	2022-01-02	FALSE
SRR17509482	2022-01-02	FALSE
SRR17509481	2022-01-02	TRUE
SRR17509480	2021-12-30	TRUE
SRR17509479	2021-12-30	TRUE
SRR17509478	2021-12-30	FALSE
SRR17509477	2022-01-02	TRUE
SRR17509476	2021-12-30	TRUE
SRR17509475	2022-01-01	TRUE
SRR17509474	2021-12-30	FALSE
SRR17509473	2021-12-30	FALSE
SRR17509472	2021-12-30	TRUE
SRR17509471	2021-12-30	FALSE
SRR17509470	2021-12-30	TRUE
SRR17509469	2021-12-30	FALSE
SRR17509468	2022-01-01	FALSE
SRR17509467	2021-12-30	TRUE
SRR17509466	2021-12-30	FALSE
SRR17509465	2022-01-02	FALSE
SRR17509464	2022-01-02	FALSE
SRR17509463	2022-01-02	FALSE
SRR17509462	2021-12-30	FALSE
SRR17509461	2022-01-02	FALSE
SRR17509460	2021-12-30	FALSE
SRR17509459	2021-12-30	TRUE
SRR17509458	2021-12-30	FALSE
SRR17509457	2021-12-30	TRUE
SRR17509456	2021-12-30	TRUE
SRR17509455	2021-12-30	FALSE
SRR17509454	2021-12-30	FALSE
SRR17509453	2022-01-02	FALSE
SRR17509452	2021-12-31	TRUE
SRR17509451	2022-01-02	TRUE
SRR17509450	2022-01-02	FALSE
SRR17509449	2021-12-30	FALSE
SRR17509448	2021-12-30	FALSE
SRR17509447	2021-12-30	FALSE
SRR17509446	2022-01-02	FALSE
SRR17509445	2021-12-30	TRUE
SRR17509444	2021-12-30	TRUE
SRR17509443	2021-12-30	TRUE
SRR17509442	2022-01-02	TRUE
SRR17509441	2021-12-30	FALSE
SRR17509440	2021-12-30	FALSE
SRR17509439	2022-01-02	FALSE
SRR17509438	2021-12-30	TRUE
SRR17509437	2021-12-30	TRUE
SRR17509436	2021-12-30	TRUE
SRR17509435	2022-01-02	TRUE
SRR17509434	2022-01-02	FALSE
SRR17509433	2022-01-02	FALSE
SRR17509432	2021-12-30	TRUE
SRR17509431	2022-01-02	TRUE
SRR17509430	2021-12-30	TRUE
SRR17509429	2021-12-30	TRUE
SRR17509428	2022-01-02	FALSE
SRR17509427	2022-01-01	FALSE
SRR17509426	2022-01-01	FALSE
SRR17509425	2022-01-02	FALSE
SRR17509424	2021-12-30	FALSE
SRR17509423	2021-12-30	FALSE
SRR17509422	2022-01-02	FALSE
SRR17509421	2021-12-30	FALSE
SRR17509420	2021-12-30	FALSE
SRR17509419	2021-12-30	TRUE
SRR17509418	2021-12-30	FALSE
SRR17509417	2021-12-30	FALSE
SRR17509416	2022-01-02	FALSE
SRR17509415	2021-12-30	TRUE
SRR17509414	2022-01-02	FALSE
SRR17509413	2021-12-30	FALSE
SRR17509412	2022-01-02	TRUE
SRR17509411	2022-01-02	FALSE
SRR17509410	2021-12-30	FALSE
SRR17509409	2021-12-30	TRUE
SRR17509408	2021-12-30	FALSE
SRR17509407	2022-01-02	FALSE
SRR17509406	2021-12-30	FALSE
SRR17509405	2021-12-29	FALSE
SRR17509404	2021-12-30	FALSE
SRR17509403	2021-12-31	TRUE
SRR17509402	2021-12-30	FALSE
SRR17509401	2021-12-30	FALSE
SRR17509400	2021-12-30	TRUE
SRR17509399	2021-12-30	FALSE
SRR17509398	2022-01-03	FALSE
SRR17509397	2021-12-29	FALSE
SRR17509396	2021-12-30	FALSE
SRR17509395	2021-12-30	TRUE
SRR17509394	2021-12-30	FALSE
SRR17509393	2022-01-02	FALSE
SRR17509392	2021-12-30	FALSE
SRR17509391	2021-12-31	TRUE
SRR17509390	2021-12-30	TRUE
SRR17509389	2021-12-30	TRUE
SRR17509388	2021-12-30	TRUE
SRR17509387	2021-12-30	FALSE
SRR17509386	2021-12-30	FALSE
SRR17509385	2022-01-02	TRUE
SRR17509384	2022-01-02	TRUE
SRR17509383	2022-01-02	TRUE
SRR17509382	2022-01-02	FALSE
SRR17509381	2021-12-30	FALSE
SRR17509380	2021-12-30	FALSE
SRR17509379	2022-01-02	TRUE
SRR17509378	2021-12-30	FALSE
SRR17509377	2021-12-30	FALSE
SRR17509376	2022-01-02	FALSE
SRR17509375	2022-01-02	FALSE
SRR17509374	2021-12-30	TRUE
SRR17509373	2022-01-02	FALSE
SRR17509372	2022-01-02	TRUE
SRR17509371	2021-12-30	FALSE
SRR17509370	2022-01-01	FALSE
SRR17509369	2022-01-02	FALSE
SRR17509368	2022-01-01	FALSE
SRR17509367	2021-12-30	FALSE
SRR17509366	2021-12-30	FALSE
SRR17509365	2022-01-02	TRUE
SRR17509364	2022-01-02	FALSE
SRR17509363	2021-12-30	TRUE
SRR17509362	2021-12-30	TRUE
SRR17509361	2021-12-30	FALSE
SRR17509360	2021-12-30	TRUE
SRR17509359	2021-12-31	TRUE
SRR17509358	2022-01-02	FALSE
SRR17509357	2021-12-30	FALSE
SRR17509356	2021-12-30	TRUE
SRR17509355	2021-12-30	TRUE
SRR17509354	2021-12-29	FALSE
SRR17509353	2021-12-30	FALSE
SRR17509352	2022-01-02	FALSE
SRR17509351	2021-12-30	FALSE
SRR17509350	2021-12-30	TRUE
SRR17509349	2021-12-30	TRUE
SRR17509348	2021-12-30	TRUE
SRR17509347	2021-12-30	FALSE
SRR17509346	2022-01-02	TRUE
SRR17509345	2021-12-30	FALSE
SRR17509344	2022-01-01	TRUE
SRR17509343	2021-12-30	TRUE
SRR17509342	2021-12-30	FALSE
SRR17509341	2021-12-30	FALSE
SRR17509340	2022-01-02	TRUE
SRR17509339	2021-12-30	FALSE
SRR17509338	2021-12-30	TRUE
SRR17509337	2022-01-02	FALSE
SRR17509336	2021-12-30	FALSE
SRR17509335	2022-01-02	TRUE
SRR17509334	2022-01-02	FALSE
SRR17509333	2022-01-02	FALSE
SRR17509332	2022-01-02	TRUE
SRR17509331	2021-12-30	TRUE
SRR17509330	2021-12-30	TRUE
SRR17509329	2021-12-30	FALSE
SRR17509328	2022-01-02	FALSE
SRR17509327	2021-12-30	TRUE
SRR17509326	2022-01-02	FALSE
SRR17509325	2021-12-29	TRUE
SRR17509324	2021-12-31	FALSE
SRR17509323	2021-12-30	FALSE
SRR17509322	2021-12-30	TRUE
SRR17509321	2021-12-30	TRUE
SRR17509320	2021-12-30	FALSE
SRR17509319	2021-12-30	FALSE
SRR17509318	2021-12-30	TRUE
SRR17509317	2021-12-30	FALSE
SRR17509316	2021-12-30	FALSE
SRR17509315	2022-01-01	FALSE
SRR17509314	2021-12-30	FALSE
SRR17509313	2021-12-30	TRUE
SRR17509312	2021-12-30	TRUE
SRR17509311	2021-12-30	FALSE
SRR17509310	2021-12-31	TRUE
SRR17509309	2021-12-30	FALSE
SRR17509308	2021-12-30	FALSE
SRR17509307	2021-12-30	TRUE
SRR17509306	2021-12-30	TRUE
SRR17509305	2021-12-30	FALSE
SRR17509304	2022-01-02	FALSE
SRR17509303	2021-12-30	TRUE
SRR17509302	2022-01-02	FALSE
SRR17509301	2021-12-30	FALSE
SRR17509300	2022-01-02	TRUE
SRR17509299	2021-12-30	FALSE
SRR17509298	2021-12-30	TRUE
SRR17509297	2022-01-02	FALSE
SRR17509296	2021-12-30	FALSE
SRR17509295	2022-01-02	FALSE
SRR17509294	2022-01-02	FALSE
SRR17509293	2021-12-30	TRUE
SRR17509292	2021-12-30	TRUE
SRR17509291	2021-12-30	TRUE
SRR17509290	2022-01-01	FALSE
SRR17509289	2022-01-02	FALSE
SRR17509288	2022-01-02	FALSE
SRR17509287	2021-12-30	FALSE
SRR17509286	2021-12-31	FALSE
SRR17509285	2022-01-02	TRUE
SRR17509284	2021-12-30	FALSE
SRR17509283	2021-12-30	TRUE
SRR17509282	2022-01-02	FALSE
SRR17509281	2021-12-30	FALSE
SRR17509280	2021-12-30	FALSE
SRR17509279	2021-12-30	FALSE
SRR17509278	2021-12-30	FALSE
SRR17509277	2022-01-02	TRUE
SRR17509276	2022-01-02	FALSE
SRR17509275	2021-12-30	TRUE
SRR17509274	2022-01-02	TRUE
SRR17509273	2021-12-30	TRUE
SRR17509272	2022-01-01	FALSE
SRR17509271	2022-01-02	FALSE
SRR17509270	2021-12-30	TRUE
SRR17509269	2022-01-02	TRUE
SRR17509268	2022-01-03	FALSE
SRR17509267	2021-12-30	TRUE
SRR17509266	2022-01-02	TRUE
SRR17509265	2021-12-30	FALSE
SRR17509264	2021-12-29	FALSE
SRR17509263	2021-12-30	FALSE
SRR17509262	2021-12-30	TRUE
SRR17509261	2021-12-30	FALSE
SRR17509260	2021-12-30	FALSE
SRR17509259	2022-01-02	FALSE
SRR17509258	2021-12-30	TRUE
SRR17509257	2022-01-02	TRUE
SRR17509256	2021-12-30	FALSE
SRR17509255	2021-12-30	TRUE
SRR17509254	2021-12-30	FALSE
SRR17509253	2021-12-30	TRUE
SRR17509252	2022-01-02	FALSE
SRR17509251	2021-12-30	FALSE
SRR17509250	2021-12-30	TRUE
SRR17509249	2021-12-30	FALSE
SRR17509248	2022-01-02	TRUE
SRR17509247	2021-12-30	FALSE
SRR17509246	2021-12-31	FALSE
SRR17509245	2021-12-30	TRUE
SRR17509244	2021-12-30	FALSE
SRR17509243	2021-12-30	FALSE
SRR17509242	2021-12-30	TRUE
SRR17509241	2022-01-01	TRUE
SRR17509240	2022-01-02	TRUE
SRR17509239	2021-12-30	TRUE
SRR17509238	2021-12-30	TRUE
SRR17509237	2021-12-31	FALSE
SRR17509236	2021-12-30	FALSE
SRR17509235	2022-01-01	FALSE
SRR17509234	2022-01-02	FALSE
SRR17509233	2021-12-30	TRUE
SRR17509232	2021-12-31	TRUE
SRR17509231	2022-01-02	FALSE
SRR17509230	2021-12-30	TRUE
SRR17509229	2021-12-30	FALSE
SRR17509228	2022-01-02	TRUE
SRR17509227	2021-12-30	FALSE
SRR17509226	2021-12-30	FALSE
SRR17509225	2021-12-30	TRUE
SRR17509224	2021-12-30	FALSE
SRR17509223	2021-12-30	FALSE
SRR17509222	2021-12-30	FALSE
SRR17509221	2021-12-30	TRUE
SRR17509220	2021-12-30	FALSE
SRR17509219	2021-12-30	FALSE
SRR17509218	2022-01-03	TRUE
SRR17509217	2022-01-02	FALSE
SRR17509216	2021-12-30	TRUE
SRR17509215	2021-12-30	FALSE
SRR17509214	2021-12-30	FALSE
SRR17509213	2022-01-02	TRUE
SRR17509212	2022-01-02	TRUE
SRR17509211	2022-01-02	FALSE
SRR17509210	2022-01-02	FALSE
SRR17509209	2021-12-30	TRUE
SRR17509208	2021-12-29	FALSE
SRR17509207	2022-01-02	TRUE
SRR17509206	2021-12-30	FALSE
SRR17509205	2021-12-30	FALSE
SRR17509204	2022-01-02	TRUE
SRR17509203	2022-01-02	FALSE
SRR17509202	2021-12-30	TRUE
SRR17509201	2021-12-29	FALSE
SRR17509200	2022-01-02	FALSE
SRR17509199	2021-12-30	FALSE
SRR17509198	2021-12-30	FALSE
SRR17509197	2022-01-03	TRUE
SRR17509196	2021-12-30	FALSE
SRR17509195	2022-01-01	TRUE
SRR17509194	2021-12-30	TRUE
SRR17509193	2022-01-02	FALSE
SRR17509192	2021-12-30	FALSE
SRR17509191	2022-01-02	TRUE
SRR17509190	2022-01-02	TRUE
SRR17509189	2021-12-30	FALSE
SRR17509188	2021-12-30	FALSE
SRR17509187	2021-12-30	TRUE
SRR17509186	2021-12-30	TRUE
SRR17509185	2021-12-30	FALSE
SRR17509184	2022-01-02	TRUE
SRR17509183	2021-12-30	FALSE
SRR17509182	2021-12-30	FALSE
SRR17509181	2021-12-30	FALSE
SRR17509180	2021-12-30	FALSE
SRR17509179	2022-01-03	TRUE
SRR17509178	2022-01-02	FALSE
SRR17509177	2021-12-30	TRUE
SRR17509176	2022-01-02	FALSE
SRR17509175	2021-12-29	FALSE
SRR17509174	2021-12-30	FALSE
SRR17509173	2021-12-30	FALSE
SRR17509172	2021-12-30	FALSE
SRR17509171	2022-01-02	FALSE
SRR17509170	2021-12-30	FALSE
SRR17509169	2021-12-30	TRUE
SRR17509168	2021-12-30	FALSE
SRR17509167	2021-12-30	TRUE
SRR17509166	2022-01-01	TRUE
SRR17509165	2022-01-01	TRUE
SRR17509164	2021-12-30	FALSE
SRR17509163	2021-12-30	FALSE
SRR17509162	2022-01-02	FALSE
SRR17509161	2021-12-30	TRUE
SRR17509160	2022-01-02	FALSE
SRR17509159	2021-12-30	FALSE
SRR17509158	2022-01-02	FALSE
SRR17509157	2021-12-30	TRUE
SRR17509156	2021-12-30	FALSE
SRR17509155	2021-12-30	FALSE
SRR17509154	2021-12-30	TRUE
SRR17509153	2021-12-30	FALSE
SRR17509152	2022-01-02	FALSE
SRR17509151	2022-01-02	FALSE
SRR17509150	2021-12-30	FALSE
SRR17509149	2021-12-30	FALSE
SRR17509148	2021-12-31	FALSE
SRR17509147	2021-12-30	FALSE
SRR17509146	2022-01-02	FALSE
SRR17509145	2021-12-30	TRUE
SRR17509144	2021-12-30	TRUE
SRR17509143	2021-12-30	FALSE
SRR17509142	2021-12-30	FALSE
SRR17509141	2021-12-31	FALSE
SRR17509140	2022-01-02	FALSE
SRR17509139	2022-01-02	TRUE
SRR17509138	2021-12-30	TRUE
SRR17509137	2022-01-02	TRUE
SRR17509136	2021-12-31	FALSE
SRR17509135	2021-12-30	FALSE
SRR17509134	2021-12-30	FALSE
SRR17509133	2021-12-30	FALSE
SRR17509132	2021-12-30	FALSE
SRR17509131	2022-01-02	TRUE
SRR17509130	2021-12-30	TRUE
SRR17509129	2022-01-02	FALSE
SRR17509128	2021-12-30	FALSE
SRR17509127	2021-12-30	FALSE
SRR17509126	2022-01-02	FALSE
SRR17509125	2022-01-02	FALSE
SRR17509124	2021-12-30	TRUE
SRR17509123	2021-12-30	TRUE
SRR17509122	2021-12-30	FALSE
SRR17509121	2021-12-30	FALSE
SRR17509120	2021-12-30	FALSE
SRR17509119	2021-12-30	FALSE
SRR17509118	2022-01-02	FALSE
SRR17509117	2021-12-30	FALSE
SRR17509116	2022-01-02	TRUE
SRR17509115	2022-01-01	TRUE
SRR17509114	2021-12-30	TRUE
SRR17509113	2022-01-01	FALSE
SRR17509112	2022-01-02	TRUE
SRR17509111	2022-01-01	FALSE
SRR17509110	2022-01-02	TRUE
SRR17509109	2022-01-01	TRUE
SRR17509108	2022-01-01	FALSE
SRR17509107	2022-01-01	TRUE
SRR17509106	2022-01-01	FALSE
SRR17509105	2021-12-29	FALSE
SRR17509104	2022-01-02	TRUE
SRR17509103	2021-12-30	TRUE
SRR17509102	2021-12-31	FALSE
SRR17509101	2021-12-30	FALSE
SRR17509100	2021-12-30	FALSE
SRR17509099	2022-01-02	TRUE
SRR17509098	2022-01-02	FALSE
SRR17509097	2021-12-30	TRUE
SRR17509096	2021-12-30	FALSE
SRR17509095	2021-12-30	FALSE
SRR17509094	2021-12-30	FALSE
SRR17509093	2021-12-30	FALSE
SRR17509092	2021-12-30	FALSE
SRR17509091	2022-01-02	TRUE
SRR17509090	2022-01-02	FALSE
SRR17509089	2021-12-30	FALSE
SRR17509088	2021-12-29	FALSE
SRR17509087	2021-12-30	FALSE
SRR17509086	2021-12-30	FALSE
SRR17509085	2021-12-30	FALSE
SRR17509084	2022-01-02	FALSE
SRR17509083	2021-12-30	FALSE
SRR17509082	2021-12-30	TRUE
SRR17509081	2021-12-31	TRUE
SRR17509080	2021-12-30	FALSE
SRR17509079	2021-12-30	TRUE
SRR17509078	2021-12-30	FALSE
SRR17509077	2022-01-02	FALSE
SRR17509076	2021-12-30	FALSE
SRR17509075	2022-01-02	FALSE
SRR17509074	2021-12-30	TRUE
SRR17509073	2021-12-30	FALSE
SRR17509072	2022-01-02	TRUE
SRR17509071	2021-12-30	FALSE
SRR17509070	2021-12-30	FALSE
SRR17509069	2021-12-30	TRUE
SRR17509068	2022-01-02	FALSE
SRR17509067	2021-12-30	FALSE
SRR17509066	2021-12-30	FALSE
SRR17509065	2021-12-30	TRUE
SRR17509064	2021-12-30	FALSE
SRR17509063	2022-01-02	FALSE
SRR17509062	2022-01-02	TRUE
SRR17509061	2021-12-30	TRUE
SRR17509060	2022-01-01	TRUE
SRR17509059	2021-12-30	FALSE
SRR17509058	2021-12-30	FALSE
SRR17509057	2021-12-31	TRUE
SRR17509056	2022-01-03	FALSE
SRR17509055	2022-01-02	FALSE
SRR17509054	2021-12-30	FALSE
SRR17509053	2021-12-30	FALSE
SRR17509052	2021-12-30	FALSE
SRR17509051	2021-12-30	TRUE
SRR17509050	2021-12-30	TRUE
SRR17509049	2022-01-01	TRUE
SRR17509048	2021-12-30	TRUE
SRR17509047	2021-12-30	FALSE
SRR17509046	2021-12-30	FALSE
SRR17509045	2022-01-01	FALSE
SRR17509044	2022-01-02	FALSE
SRR17509043	2022-01-01	TRUE
SRR17509042	2022-01-02	FALSE
SRR17509041	2021-12-30	TRUE
SRR17509040	2022-01-02	FALSE
SRR17509039	2021-12-30	FALSE
SRR17509038	2022-01-02	FALSE
SRR17509037	2021-12-30	FALSE
SRR17509036	2021-12-30	TRUE
SRR17509035	2021-12-30	FALSE
SRR17509034	2022-01-02	FALSE
SRR17509033	2022-01-02	TRUE
SRR17509032	2021-12-30	FALSE
SRR17509031	2021-12-30	FALSE
SRR17509030	2022-01-02	TRUE
SRR17509029	2021-12-30	FALSE
SRR17509028	2021-12-30	FALSE
SRR17509027	2022-01-02	TRUE
SRR17509026	2022-01-02	FALSE
SRR17509025	2022-01-01	FALSE
SRR17509024	2022-01-02	FALSE
SRR17509023	2021-12-31	TRUE
SRR17509022	2021-12-30	FALSE
SRR17509021	2022-01-02	FALSE
SRR17509020	2021-12-30	FALSE
SRR17509019	2022-01-02	FALSE
SRR17509018	2021-12-29	TRUE
SRR17509017	2022-01-02	FALSE
SRR17509016	2022-01-02	TRUE
SRR17509015	2022-01-01	FALSE
SRR17509014	2022-01-01	TRUE
SRR17509013	2021-12-30	TRUE
SRR17509012	2021-12-30	TRUE
SRR17509011	2021-12-30	FALSE
SRR17509010	2021-12-30	TRUE
SRR17509009	2022-01-02	FALSE
SRR17509008	2021-12-30	TRUE
SRR17509007	2021-12-30	FALSE
SRR17509006	2021-12-31	TRUE
SRR17509005	2021-12-30	TRUE
SRR17509004	2021-12-30	FALSE
SRR17509003	2021-12-30	FALSE
SRR17509002	2021-12-30	TRUE
SRR17509001	2021-12-30	TRUE
SRR17509000	2022-01-02	TRUE
SRR17508999	2022-01-02	TRUE
SRR17508998	2022-01-02	FALSE
SRR17508997	2022-01-02	TRUE
SRR17508996	2021-12-30	TRUE
SRR17508995	2021-12-30	FALSE
SRR17508994	2022-01-02	TRUE
SRR17508993	2022-01-03	TRUE
SRR17508992	2021-12-30	FALSE
SRR17508991	2021-12-30	FALSE
SRR17508990	2022-01-02	TRUE
SRR17508989	2022-01-02	TRUE
SRR17508988	2022-01-02	FALSE
SRR17508987	2022-01-02	TRUE
SRR17508986	2021-12-30	FALSE
SRR17508985	2022-01-02	TRUE
SRR17508984	2021-12-30	FALSE
SRR17508983	2021-12-31	TRUE
SRR17508982	2021-12-30	TRUE
SRR17508981	2021-12-30	FALSE
SRR17508980	2022-01-02	FALSE
SRR17508979	2021-12-31	FALSE
SRR17508978	2021-12-31	TRUE
SRR17508977	2022-01-02	FALSE
SRR17508976	2021-12-30	FALSE
SRR17508975	2022-01-02	FALSE
SRR17508974	2022-01-02	TRUE
SRR17508973	2021-12-30	TRUE
SRR17508972	2021-12-30	TRUE
SRR17508971	2022-01-02	FALSE
SRR17508970	2021-12-30	FALSE
SRR17508969	2022-01-02	FALSE
SRR17508968	2021-12-30	TRUE
SRR17508967	2022-01-02	TRUE
SRR17508966	2021-12-30	TRUE
SRR17508965	2021-12-29	FALSE
SRR17508964	2021-12-30	FALSE
SRR17508963	2021-12-30	TRUE
SRR17508962	2022-01-01	FALSE
SRR17508961	2021-12-30	FALSE
SRR17508960	2021-12-30	FALSE
SRR17508959	2021-12-31	FALSE
SRR17508958	2021-12-30	FALSE
SRR17508957	2021-12-30	FALSE
SRR17508956	2021-12-31	FALSE
SRR17508955	2021-12-30	FALSE
SRR17508954	2022-01-02	TRUE
SRR17508953	2021-12-30	FALSE
SRR17508952	2021-12-30	FALSE
SRR17508951	2022-01-03	TRUE
SRR17508950	2022-01-02	FALSE
SRR17508949	2022-01-02	FALSE
SRR17508948	2022-01-02	FALSE
SRR17508947	2021-12-30	FALSE
SRR17508946	2022-01-02	FALSE
SRR17508945	2021-12-30	FALSE
SRR17508944	2021-12-30	TRUE
SRR17508943	2021-12-30	TRUE
SRR17508942	2022-01-02	TRUE
SRR17508941	2022-01-02	TRUE
SRR17508940	2022-01-02	FALSE
SRR17508939	2021-12-31	TRUE
SRR17508938	2021-12-30	FALSE
SRR17508937	2022-01-02	FALSE
SRR17508936	2022-01-02	FALSE
SRR17508935	2021-12-30	FALSE
SRR17508934	2021-12-31	FALSE
SRR17508933	2021-12-30	FALSE
SRR17508932	2022-01-02	FALSE
SRR17508931	2022-01-02	TRUE
SRR17508930	2021-12-30	TRUE
SRR17508929	2022-01-02	FALSE
SRR17508928	2022-01-02	FALSE
SRR17508927	2022-01-02	FALSE
SRR17508926	2022-01-02	FALSE
SRR17508925	2022-01-02	TRUE
SRR17508924	2022-01-02	FALSE
SRR17508923	2022-01-01	FALSE
SRR17508922	2021-12-30	FALSE
SRR17508921	2022-01-02	FALSE
SRR17508920	2022-01-02	TRUE
SRR17508919	2022-01-02	TRUE
SRR17508918	2021-12-30	FALSE
SRR17508917	2021-12-30	TRUE
SRR17508916	2021-12-30	TRUE
SRR17508915	2022-01-02	FALSE
SRR17508914	2022-01-02	FALSE
SRR17508913	2022-01-01	FALSE
SRR17508912	2021-12-30	FALSE
SRR17508911	2021-12-30	TRUE
SRR17508910	2022-01-02	FALSE
SRR17508909	2021-12-30	FALSE
SRR17508908	2021-12-30	FALSE
SRR17508907	2021-12-30	FALSE
SRR17508906	2022-01-02	FALSE
SRR17508905	2022-01-02	FALSE
SRR17508904	2022-01-02	FALSE
SRR17508903	2022-01-01	FALSE
SRR17508902	2021-12-30	FALSE
SRR17508901	2021-12-29	FALSE
SRR17508900	2021-12-30	TRUE
SRR17508899	2022-01-01	TRUE
SRR17508898	2022-01-02	TRUE
SRR17508897	2021-12-30	FALSE
SRR17508896	2021-12-30	FALSE
SRR17508895	2022-01-02	FALSE
SRR17508894	2021-12-30	TRUE
SRR17508893	2021-12-30	TRUE
SRR17508892	2021-12-30	FALSE
SRR17508891	2022-01-01	FALSE
SRR17508890	2022-01-02	FALSE
SRR17508889	2022-01-02	FALSE
SRR17508888	2021-12-30	FALSE
SRR17508887	2021-12-30	FALSE
SRR17508886	2021-12-30	FALSE
SRR17508885	2021-12-30	TRUE
SRR17508884	2021-12-30	FALSE
SRR17508883	2022-01-02	FALSE
SRR17508882	2021-12-30	TRUE
SRR17508881	2021-12-30	TRUE
SRR17508880	2021-12-30	FALSE
SRR17508879	2021-12-30	FALSE
SRR17508878	2021-12-30	TRUE
SRR17508877	2022-01-02	FALSE
SRR17508876	2021-12-30	FALSE
SRR17508875	2022-01-02	TRUE
SRR17508874	2021-12-30	FALSE
SRR17508873	2022-01-02	TRUE
SRR17508872	2022-01-01	FALSE
SRR17508871	2022-01-02	TRUE
SRR17508870	2021-12-30	TRUE
SRR17508869	2022-01-01	FALSE
SRR17508868	2022-01-02	FALSE
SRR17508867	2021-12-29	FALSE
SRR17508866	2021-12-30	TRUE
SRR17508865	2021-12-30	FALSE
SRR17508864	2021-12-30	FALSE
SRR17508863	2021-12-30	FALSE
SRR17508862	2021-12-30	TRUE
SRR17508861	2021-12-30	TRUE
SRR17508860	2022-01-02	FALSE
SRR17508859	2021-12-30	TRUE
SRR17508858	2021-12-30	TRUE
SRR17508857	2022-01-02	FALSE
SRR17508856	2021-12-30	FALSE
SRR17508855	2021-12-30	FALSE
SRR17508854	2021-12-30	FALSE
SRR17508853	2021-12-30	TRUE
SRR17508852	2021-12-30	FALSE
SRR17508851	2021-12-30	FALSE
SRR17508850	2021-12-30	TRUE
SRR17508849	2022-01-02	TRUE
SRR17508848	2021-12-29	FALSE
SRR17508847	2021-12-30	TRUE
SRR17508846	2022-01-02	TRUE
SRR17508845	2021-12-30	TRUE
SRR17508844	2021-12-30	TRUE
SRR17508843	2022-01-02	FALSE
SRR17508842	2022-01-01	FALSE
SRR17508841	2022-01-02	TRUE
SRR17508840	2022-01-02	TRUE
SRR17508839	2022-01-02	TRUE
SRR17508838	2021-12-30	FALSE
SRR17508837	2021-12-30	TRUE
SRR17508836	2021-12-30	FALSE
SRR17508835	2021-12-30	FALSE
SRR17508834	2022-01-02	FALSE
SRR17508833	2022-01-02	FALSE
SRR17508832	2021-12-30	FALSE
SRR17508831	2022-01-02	FALSE
SRR17508830	2022-01-02	FALSE
SRR17508829	2022-01-01	FALSE
SRR17508828	2022-01-02	FALSE
SRR17508827	2021-12-30	FALSE
SRR17508826	2021-12-30	TRUE
SRR17508825	2022-01-02	FALSE
SRR17508824	2021-12-30	FALSE
SRR17508823	2021-12-30	TRUE
SRR17508822	2021-12-29	FALSE
SRR17508821	2022-01-02	TRUE
SRR17508820	2022-01-02	TRUE
SRR17508819	2021-12-30	FALSE
SRR17508818	2021-12-30	FALSE
SRR17508817	2021-12-30	FALSE
SRR17508816	2021-12-29	FALSE
SRR17508815	2021-12-30	FALSE
SRR17508814	2021-12-30	TRUE
SRR17508813	2022-01-01	FALSE
SRR17508812	2021-12-30	FALSE
SRR17508811	2021-12-31	TRUE
SRR17508810	2022-01-02	FALSE
SRR17508809	2021-12-30	FALSE
SRR17508808	2021-12-30	FALSE
SRR17508807	2021-12-31	TRUE
SRR17508806	2022-01-02	FALSE
SRR17508805	2021-12-30	TRUE
SRR17508804	2022-01-02	FALSE
SRR17508803	2022-01-02	TRUE
SRR17508802	2021-12-30	FALSE
SRR17508801	2021-12-30	TRUE
SRR17508800	2022-01-02	FALSE
SRR17508799	2021-12-31	FALSE
SRR17508798	2021-12-30	FALSE
SRR17508797	2021-12-30	FALSE
SRR17508796	2022-01-01	FALSE
SRR17508795	2022-01-01	FALSE
SRR17508794	2022-01-02	TRUE
SRR17508793	2022-01-02	FALSE
SRR17508792	2021-12-30	FALSE
SRR17508791	2021-12-30	FALSE
SRR17508790	2022-01-02	TRUE
SRR17508789	2021-12-30	FALSE
SRR17508788	2022-01-02	FALSE
SRR17508787	2022-01-02	TRUE
SRR17508786	2022-01-02	TRUE
SRR17508785	2021-12-30	TRUE
SRR17508784	2022-01-02	TRUE
SRR17508783	2021-12-30	FALSE
SRR17508782	2022-01-02	TRUE
SRR17508781	2022-01-02	TRUE
SRR17508780	2022-01-02	FALSE
SRR17508779	2021-12-30	FALSE
SRR17508778	2021-12-30	TRUE
SRR17508777	2022-01-02	FALSE
SRR17508776	2022-01-02	TRUE
SRR17508775	2022-01-02	FALSE
SRR17508774	2021-12-30	FALSE
SRR17508773	2022-01-02	FALSE
SRR17508772	2021-12-31	TRUE
SRR17508771	2021-12-30	TRUE
SRR17508770	2022-01-02	TRUE
SRR17508769	2022-01-02	FALSE
SRR17508768	2022-01-01	FALSE
SRR17508767	2022-01-02	FALSE
SRR17508766	2022-01-02	FALSE
SRR17508765	2022-01-02	TRUE
SRR17508764	2022-01-02	TRUE
SRR17508763	2022-01-02	FALSE
SRR17508762	2022-01-02	TRUE
SRR17508761	2022-01-02	TRUE
SRR17508760	2022-01-02	TRUE
SRR17508759	2022-01-02	FALSE
SRR17508758	2022-01-01	FALSE
SRR17508757	2021-12-31	FALSE
SRR17508756	2021-12-29	TRUE
SRR17508755	2022-01-02	TRUE
SRR17508754	2021-12-30	FALSE
SRR17508753	2021-12-30	FALSE
SRR17508752	2021-12-30	FALSE
SRR17508751	2022-01-02	FALSE
SRR17508750	2022-01-02	FALSE
SRR17508749	2022-01-02	TRUE
SRR17508748	2022-01-02	FALSE
SRR17508747	2022-01-01	FALSE
SRR17508746	2021-12-30	TRUE
SRR17508745	2021-12-30	TRUE
SRR17508744	2021-12-30	FALSE
SRR17508743	2021-12-30	TRUE
SRR17508742	2021-12-30	FALSE
SRR17508741	2022-01-02	TRUE
SRR17508740	2021-12-30	TRUE
SRR17508739	2021-12-30	FALSE
SRR17508738	2021-12-30	TRUE
SRR17508737	2022-01-02	TRUE
SRR17508736	2022-01-02	TRUE
SRR17508735	2022-01-02	TRUE
SRR17508734	2021-12-30	TRUE
SRR17508733	2022-01-02	TRUE
SRR17508732	2022-01-02	TRUE
SRR17508731	2021-12-30	FALSE
SRR17508730	2022-01-01	FALSE
SRR17508729	2022-01-02	FALSE
SRR17508728	2022-01-02	FALSE
SRR17508727	2022-01-02	TRUE
SRR17508726	2022-01-02	FALSE
SRR17508725	2021-12-31	FALSE
SRR17508724	2021-12-30	TRUE
SRR17508723	2022-01-02	FALSE
SRR17508722	2021-12-31	FALSE
SRR17508721	2021-12-30	TRUE
SRR17508720	2022-01-02	TRUE
SRR17508719	2022-01-02	FALSE
SRR17508718	2022-01-02	TRUE
SRR17508717	2021-12-30	TRUE
SRR17508716	2022-01-02	FALSE
SRR17508715	2021-12-30	FALSE
SRR17508714	2021-12-30	FALSE
SRR17508713	2021-12-30	TRUE
SRR17508712	2022-01-02	TRUE
SRR17508711	2022-01-02	TRUE
SRR17508710	2022-01-02	FALSE
SRR17508709	2022-01-02	FALSE
SRR17508708	2021-12-30	FALSE
SRR17508707	2022-01-02	TRUE
SRR17508706	2022-01-02	FALSE
SRR17508705	2022-01-02	TRUE
SRR17508704	2022-01-02	TRUE
SRR17508703	2022-01-02	FALSE
SRR17508702	2021-12-30	TRUE
SRR17508701	2022-01-02	FALSE
SRR17508700	2022-01-02	TRUE
SRR17508699	2022-01-01	FALSE
SRR17508698	2022-01-02	FALSE
SRR17508697	2022-01-02	FALSE
SRR17508696	2022-01-02	TRUE
SRR17508695	2021-12-30	TRUE
SRR17508694	2021-12-30	TRUE
SRR17508693	2022-01-01	FALSE
SRR17508692	2021-12-30	TRUE
SRR17508691	2022-01-02	FALSE
SRR17508690	2021-12-30	FALSE
SRR17508689	2022-01-02	FALSE
SRR17508688	2021-12-30	FALSE
SRR17508687	2022-01-02	FALSE
SRR17508686	2021-12-29	FALSE
SRR17508685	2022-01-02	FALSE
SRR17508684	2022-01-02	FALSE
SRR17508683	2022-01-02	TRUE
SRR17508682	2022-01-02	TRUE
SRR17508681	2022-01-02	FALSE
SRR17508680	2022-01-01	FALSE
SRR17508679	2022-01-02	FALSE
SRR17508678	2022-01-02	TRUE
SRR17508677	2022-01-02	FALSE
SRR17508676	2022-01-02	FALSE
SRR17508675	2022-01-02	FALSE
SRR17508674	2021-12-30	FALSE
SRR17508673	2022-01-02	FALSE
SRR17508672	2021-12-30	FALSE
SRR17508671	2021-12-30	TRUE
SRR17508670	2022-01-02	FALSE
SRR17508669	2022-01-02	FALSE
SRR17508668	2022-01-01	FALSE
SRR17508667	2022-01-02	TRUE
SRR17508666	2021-12-30	TRUE
SRR17508665	2022-01-02	FALSE
SRR17508664	2022-01-02	TRUE
SRR17508663	2022-01-02	FALSE
SRR17508662	2022-01-02	FALSE
SRR17508661	2022-01-02	FALSE
SRR17508660	2022-01-02	FALSE
SRR17508659	2022-01-02	FALSE
SRR17508658	2021-12-30	FALSE
SRR17508657	2022-01-02	TRUE
SRR17508656	2021-12-30	TRUE
SRR17508655	2022-01-02	FALSE
SRR17508654	2022-01-02	TRUE
SRR17508653	2022-01-02	FALSE
SRR17508652	2021-12-30	TRUE
SRR17508651	2022-01-02	FALSE
SRR17508650	2022-01-02	FALSE
SRR17508649	2021-12-30	TRUE
SRR17508648	2022-01-02	TRUE
SRR17508647	2021-12-30	TRUE
SRR17508646	2022-01-02	TRUE
SRR17508645	2022-01-02	FALSE
SRR17508644	2021-12-31	FALSE
SRR17508643	2021-12-30	TRUE
SRR17508642	2022-01-02	FALSE
SRR17508641	2022-01-02	TRUE
SRR17508640	2022-01-02	TRUE
SRR17508639	2022-01-02	TRUE
SRR17508638	2021-12-30	FALSE
SRR17508637	2021-12-30	TRUE
SRR17508636	2022-01-02	TRUE
SRR17508635	2022-01-02	TRUE
SRR17508634	2021-12-30	TRUE
SRR17508633	2021-12-30	FALSE
SRR17508632	2022-01-02	FALSE
SRR17508631	2021-12-30	FALSE
SRR17508630	2021-12-30	TRUE
SRR17508629	2022-01-02	FALSE
SRR17508628	2022-01-02	TRUE
SRR17508627	2022-01-02	FALSE
SRR17508626	2022-01-02	FALSE
SRR17508625	2022-01-02	FALSE
SRR17508624	2022-01-02	FALSE
SRR17508623	2021-12-30	FALSE
SRR17508622	2021-12-30	FALSE
SRR17508621	2021-12-30	TRUE
SRR17508620	2021-12-30	TRUE
SRR17508619	2021-12-30	TRUE
SRR17508618	2021-12-30	TRUE
SRR17508617	2021-12-30	FALSE
SRR17508616	2021-12-30	FALSE
SRR17508615	2021-12-30	FALSE
SRR17508614	2021-12-30	FALSE
SRR17508613	2021-12-31	TRUE
SRR17508612	2022-01-02	TRUE
SRR17508611	2021-12-30	TRUE
SRR17508610	2022-01-02	TRUE
SRR17508609	2022-01-02	FALSE
SRR17508608	2022-01-02	FALSE
SRR17508607	2022-01-02	FALSE
SRR17508606	2022-01-02	TRUE
SRR17508605	2022-01-02	FALSE
SRR17508604	2022-01-02	FALSE
SRR17508603	2022-01-02	TRUE
SRR17508602	2022-01-02	FALSE
SRR17508601	2022-01-02	FALSE
SRR17508600	2021-12-30	FALSE
SRR17508599	2022-01-02	FALSE
SRR17508598	2022-01-01	FALSE
SRR17508597	2022-01-02	FALSE
SRR17508596	2021-12-30	FALSE
SRR17508595	2021-12-30	TRUE
SRR17508594	2021-12-30	TRUE
SRR17508593	2021-12-30	TRUE
SRR17508592	2022-01-02	TRUE
SRR17508591	2021-12-30	FALSE
SRR17508590	2022-01-02	TRUE
SRR17508589	2022-01-02	TRUE
SRR17508588	2021-12-30	TRUE
SRR17508587	2022-01-02	TRUE
SRR17508586	2022-01-02	FALSE
SRR17508585	2022-01-02	FALSE
SRR17508584	2021-12-31	FALSE
SRR17508583	2021-12-30	TRUE
SRR17508582	2021-12-30	FALSE
SRR17508581	2022-01-02	TRUE
SRR17508580	2021-12-30	FALSE
SRR17508579	2022-01-02	FALSE
SRR17508578	2021-12-30	TRUE
SRR17508577	2022-01-02	FALSE
SRR17508576	2021-12-30	FALSE
SRR17508575	2022-01-02	FALSE
SRR17508574	2022-01-02	TRUE
SRR17508573	2021-12-30	FALSE
SRR17508572	2022-01-02	FALSE
SRR17508571	2022-01-02	FALSE
SRR17508570	2022-01-02	TRUE
SRR17508569	2022-01-02	FALSE
SRR17508568	2022-01-01	FALSE
SRR17508567	2022-01-01	FALSE
SRR17508566	2022-01-01	TRUE
SRR17508565	2022-01-02	FALSE
SRR17508564	2022-01-02	FALSE
SRR17508563	2022-01-02	FALSE
SRR17508562	2021-12-30	TRUE
SRR17508561	2021-12-31	FALSE
SRR17508560	2022-01-02	FALSE
SRR17508559	2022-01-02	FALSE
SRR17508558	2021-12-30	FALSE
SRR17508557	2022-01-02	FALSE
SRR17508556	2022-01-02	TRUE
SRR17508555	2022-01-02	FALSE
SRR17508554	2022-01-02	TRUE
SRR17508553	2022-01-01	FALSE
SRR17508552	2021-12-30	TRUE
SRR17508551	2021-12-31	TRUE
SRR17508550	2021-12-30	FALSE
SRR17508549	2022-01-02	FALSE
SRR17508548	2021-12-30	FALSE
SRR17508547	2022-01-02	FALSE
SRR17508546	2022-01-02	FALSE
SRR17508545	2022-01-02	FALSE
SRR17508544	2021-12-30	FALSE
SRR17508543	2022-01-02	TRUE
SRR17508542	2022-01-01	FALSE
SRR17508541	2022-01-02	FALSE
SRR17508540	2022-01-01	TRUE
SRR17508539	2022-01-02	FALSE
SRR17508538	2022-01-02	FALSE
SRR17508537	2021-12-31	TRUE
SRR17508536	2022-01-02	TRUE
SRR17508535	2021-12-30	FALSE
SRR17508534	2021-12-30	TRUE
SRR17508533	2022-01-02	FALSE
SRR17508532	2022-01-02	TRUE
SRR17508531	2022-01-01	TRUE
SRR17508530	2022-01-02	FALSE
SRR17508529	2022-01-01	TRUE
SRR17508528	2022-01-01	TRUE
SRR17508527	2022-01-02	FALSE
SRR17508526	2021-12-30	TRUE
SRR17508525	2022-01-02	TRUE
SRR17508524	2022-01-02	FALSE
SRR17508523	2021-12-30	TRUE
SRR17508522	2022-01-02	FALSE
SRR17508521	2022-01-02	TRUE
SRR17508520	2022-01-02	FALSE
SRR17508519	2022-01-02	TRUE
SRR17508518	2022-01-02	TRUE
SRR17508517	2022-01-02	FALSE
SRR17508516	2021-12-30	FALSE
SRR17508515	2021-12-31	FALSE
SRR17508514	2022-01-02	FALSE
SRR17508513	2021-12-30	FALSE
SRR17508512	2022-01-02	FALSE
SRR17508511	2021-12-30	TRUE
SRR17508510	2022-01-02	FALSE
SRR17508509	2021-12-30	FALSE
SRR17508508	2021-12-30	FALSE
SRR17508507	2022-01-01	TRUE
SRR17508506	2021-12-31	FALSE
SRR17508505	2021-12-30	FALSE
SRR17508504	2021-12-30	FALSE
SRR17508503	2022-01-02	FALSE
SRR17508502	2022-01-02	FALSE
SRR17508501	2022-01-02	FALSE
SRR17508500	2022-01-02	TRUE
SRR17508499	2022-01-02	TRUE
SRR17508498	2021-12-29	FALSE
SRR17508497	2022-01-02	FALSE
SRR17508496	2022-01-02	FALSE
SRR17508495	2022-01-02	FALSE
SRR17508494	2022-01-02	FALSE
SRR17508493	2021-12-30	TRUE
SRR17508492	2022-01-02	TRUE
SRR17508491	2022-01-02	FALSE
SRR17508490	2021-12-30	FALSE
SRR17508489	2021-12-30	FALSE
SRR17508488	2022-01-02	FALSE
SRR17508487	2022-01-02	TRUE
SRR17508486	2021-12-30	TRUE
SRR17508485	2021-12-30	FALSE
SRR17508484	2021-12-30	FALSE
SRR17508483	2022-01-02	TRUE
SRR17508482	2022-01-01	FALSE
SRR17508481	2022-01-02	FALSE
SRR17508480	2022-01-02	TRUE
SRR17508479	2022-01-02	FALSE
SRR17508478	2021-12-29	TRUE
SRR17508477	2022-01-01	FALSE
SRR17508476	2022-01-02	FALSE
SRR17508475	2022-01-02	TRUE
SRR17508474	2022-01-02	FALSE
SRR17508473	2022-01-02	FALSE
SRR17508472	2022-01-02	FALSE
SRR17508471	2022-01-02	TRUE
SRR17508470	2022-01-02	FALSE
SRR17508469	2021-12-30	TRUE
SRR17508468	2021-12-30	FALSE
SRR17508467	2021-12-30	FALSE
SRR17508466	2022-01-02	TRUE
SRR17508465	2022-01-02	TRUE
SRR17508464	2022-01-02	TRUE
SRR17508463	2021-12-30	FALSE
SRR17508462	2021-12-30	TRUE
SRR17508461	2022-01-02	FALSE
SRR17508460	2022-01-02	FALSE
SRR17508459	2022-01-02	FALSE
SRR17508458	2022-01-02	FALSE
SRR17508457	2021-12-30	FALSE
SRR17508456	2021-12-31	FALSE
SRR17508455	2021-12-30	FALSE
SRR17508454	2022-01-02	FALSE
SRR17508453	2022-01-02	FALSE
SRR17508452	2022-01-02	FALSE
SRR17508451	2021-12-30	TRUE
SRR17508450	2021-12-30	TRUE
SRR17508449	2021-12-30	FALSE
SRR17508448	2022-01-02	FALSE
SRR17508447	2021-12-29	TRUE
SRR17508446	2022-01-02	TRUE
SRR17508445	2022-01-02	FALSE
SRR17508444	2021-12-30	FALSE
SRR17508443	2021-12-30	FALSE
SRR17508442	2021-12-30	TRUE
SRR17508441	2021-12-30	FALSE
SRR17508440	2022-01-02	FALSE
SRR17508439	2022-01-01	FALSE
SRR17508438	2021-12-30	TRUE
SRR17508437	2022-01-02	FALSE
SRR17508436	2021-12-31	FALSE
SRR17508435	2021-12-30	FALSE
SRR17508434	2022-01-02	TRUE
SRR17508433	2022-01-02	FALSE
SRR17508432	2022-01-02	FALSE
SRR17508431	2022-01-02	FALSE
SRR17508430	2021-12-30	FALSE
SRR17508429	2022-01-02	FALSE
SRR17508428	2021-12-30	TRUE
SRR17508427	2022-01-02	TRUE
SRR17508426	2021-12-30	TRUE
SRR17508425	2021-12-30	TRUE
SRR17508424	2021-12-31	TRUE
SRR17508423	2022-01-02	TRUE
SRR17508422	2022-01-02	FALSE
SRR17508421	2021-12-30	FALSE
SRR17508420	2022-01-02	FALSE
SRR17508419	2021-12-30	FALSE
SRR17508418	2022-01-02	FALSE
SRR17508417	2021-12-30	FALSE
SRR17508416	2022-01-02	TRUE
SRR17508415	2021-12-30	FALSE
SRR17508414	2022-01-01	FALSE
SRR17508413	2021-12-30	FALSE
SRR17508412	2022-01-01	TRUE
SRR17508411	2021-12-29	TRUE
SRR17508410	2022-01-01	FALSE
SRR17508409	2022-01-02	FALSE
SRR17508408	2021-12-30	TRUE
SRR17508407	2021-12-30	TRUE
SRR17508406	2022-01-02	FALSE
SRR17508405	2022-01-02	TRUE
SRR17508404	2021-12-30	TRUE
SRR17508403	2022-01-02	TRUE
SRR17508402	2022-01-02	FALSE
SRR17508401	2021-12-30	FALSE
SRR17508400	2022-01-02	FALSE
SRR17508399	2022-01-02	FALSE
SRR17508398	2022-01-02	FALSE
SRR17508397	2021-12-30	TRUE
SRR17508396	2022-01-02	FALSE
SRR17508395	2022-01-02	TRUE
SRR17508394	2022-01-02	FALSE
SRR17508393	2021-12-30	TRUE
SRR17508392	2022-01-02	TRUE
SRR17508391	2021-12-30	FALSE
SRR17508390	2022-01-02	TRUE
SRR17508389	2022-01-02	TRUE
SRR17508388	2022-01-02	TRUE
SRR17508387	2021-12-30	TRUE
SRR17508386	2022-01-02	TRUE
SRR17508385	2022-01-02	TRUE
SRR17508384	2021-12-30	FALSE
SRR17508383	2022-01-02	FALSE
SRR17508382	2022-01-02	FALSE
SRR17508381	2022-01-02	FALSE
SRR17508380	2021-12-30	FALSE
SRR17508379	2022-01-02	TRUE
SRR17508378	2022-01-02	FALSE
SRR17508377	2022-01-02	TRUE
SRR17508376	2022-01-02	FALSE
SRR17508375	2022-01-02	FALSE
SRR17508374	2022-01-02	FALSE
SRR17508373	2021-12-30	FALSE
SRR17508372	2021-12-30	FALSE
SRR17508371	2022-01-02	FALSE
SRR17508370	2022-01-01	FALSE
SRR17508369	2021-12-30	TRUE
SRR17508368	2022-01-02	FALSE
SRR17508367	2021-12-30	FALSE
SRR17508366	2022-01-02	FALSE
SRR17508365	2022-01-02	FALSE
SRR17508364	2021-12-30	FALSE
SRR17508363	2022-01-02	FALSE
SRR17508362	2022-01-02	TRUE
SRR17508361	2022-01-02	FALSE
SRR17508360	2021-12-31	TRUE
SRR17508359	2022-01-02	FALSE
SRR17508358	2021-12-30	TRUE
SRR17508357	2022-01-01	TRUE
SRR17508356	2021-12-30	TRUE
SRR17508355	2021-12-31	FALSE
SRR17508354	2022-01-02	TRUE
SRR17508353	2022-01-02	FALSE
SRR17508352	2022-01-02	TRUE
SRR17508351	2021-12-30	TRUE
SRR17508350	2021-12-30	TRUE
SRR17508349	2022-01-02	TRUE
SRR17508348	2022-01-02	TRUE
SRR17508347	2022-01-02	FALSE
SRR17508346	2021-12-30	TRUE
SRR17508345	2021-12-30	FALSE
SRR17508344	2022-01-02	FALSE
SRR17508343	2022-01-02	FALSE
SRR17508342	2021-12-30	TRUE
SRR17508341	2022-01-02	TRUE
SRR17508340	2021-12-30	TRUE
SRR17508339	2021-12-30	FALSE
SRR17508338	2022-01-02	FALSE
SRR17508337	2021-12-30	FALSE
SRR17508336	2021-12-30	FALSE
SRR17508335	2022-01-02	FALSE
SRR17508334	2021-12-30	TRUE
SRR17508333	2022-01-02	TRUE
SRR17508332	2021-12-30	TRUE
SRR17508331	2022-01-02	FALSE
SRR17508330	2021-12-30	TRUE
SRR17508329	2021-12-30	TRUE
SRR17508328	2021-12-30	TRUE
SRR17508327	2021-12-30	TRUE
SRR17508326	2022-01-02	FALSE
SRR17508325	2022-01-02	TRUE
SRR17508324	2021-12-30	FALSE
SRR17508323	2022-01-02	FALSE
SRR17508322	2022-01-02	TRUE
SRR17508321	2022-01-02	TRUE
SRR17508320	2022-01-02	TRUE
SRR17508319	2022-01-02	FALSE
SRR17508318	2021-12-31	FALSE
SRR17508317	2021-12-30	FALSE
SRR17508316	2021-12-30	FALSE
SRR17508315	2022-01-02	FALSE
SRR17508314	2022-01-02	TRUE
SRR17508313	2021-12-30	FALSE
SRR17508312	2021-12-30	TRUE
SRR17508311	2022-01-02	TRUE
SRR17508310	2022-01-02	TRUE
SRR17508309	2021-12-30	TRUE
SRR17508308	2021-12-30	FALSE
SRR17508307	2021-12-30	FALSE
SRR17508306	2022-01-02	FALSE
SRR17508305	2022-01-02	TRUE
SRR17508304	2022-01-02	FALSE
SRR17508303	2022-01-02	FALSE
SRR17508302	2022-01-02	TRUE
SRR17508301	2022-01-02	FALSE
SRR17508300	2022-01-02	FALSE
SRR17508299	2022-01-02	TRUE
SRR17508298	2022-01-02	FALSE
SRR17508297	2022-01-02	TRUE
SRR17508296	2022-01-02	TRUE
SRR17508295	2022-01-02	FALSE
SRR17508294	2022-01-02	FALSE
SRR17508293	2022-01-02	FALSE
SRR17508292	2022-01-02	TRUE
SRR17508291	2022-01-02	FALSE
SRR17508290	2022-01-02	TRUE
SRR17508289	2022-01-02	TRUE
SRR17508288	2022-01-02	FALSE
SRR17508287	2022-01-02	TRUE
SRR17508286	2022-01-02	FALSE
SRR17508285	2022-01-02	FALSE
SRR17508284	2022-01-02	FALSE
SRR17508283	2022-01-02	TRUE
SRR17508282	2021-12-31	FALSE
SRR17508281	2022-01-02	TRUE
SRR17508280	2022-01-02	FALSE
SRR17508279	2021-12-30	FALSE
SRR17508278	2022-01-02	TRUE
SRR17508277	2022-01-02	FALSE
SRR17508276	2022-01-02	FALSE
SRR17508275	2021-12-31	TRUE
SRR17508274	2022-01-02	FALSE
SRR17508273	2021-12-30	FALSE
SRR17508272	2022-01-02	FALSE
SRR17508271	2022-01-02	FALSE
SRR17508270	2021-12-30	TRUE
SRR17508269	2021-12-30	FALSE
SRR17508268	2021-12-30	FALSE
SRR17508267	2022-01-01	FALSE
SRR17508266	2022-01-02	TRUE
SRR17508265	2021-12-30	TRUE
SRR17508264	2021-12-30	TRUE
SRR17508263	2021-12-30	TRUE
SRR17508262	2021-12-31	TRUE
SRR17508261	2022-01-02	FALSE
SRR17508260	2021-12-31	FALSE
SRR17508259	2022-01-02	TRUE
SRR17508258	2021-12-31	TRUE
SRR17508257	2022-01-02	FALSE
SRR17508256	2021-12-30	FALSE
SRR17508255	2022-01-02	FALSE
SRR17508254	2021-12-30	TRUE
SRR17508253	2022-01-01	FALSE
SRR17508252	2021-12-30	TRUE
SRR17508251	2021-12-30	FALSE
SRR17508250	2021-12-31	TRUE
SRR17508249	2022-01-02	TRUE
SRR17508248	2022-01-02	FALSE
SRR17508247	2022-01-02	TRUE
SRR17508246	2021-12-30	TRUE
SRR17508245	2022-01-02	FALSE
SRR17508244	2022-01-02	FALSE
SRR17508243	2021-12-30	FALSE
SRR17508242	2022-01-02	FALSE
SRR17508241	2022-01-02	FALSE
SRR17508240	2022-01-02	FALSE
SRR17508239	2022-01-01	FALSE
SRR17508238	2022-01-02	FALSE
SRR17508237	2022-01-02	FALSE
SRR17508236	2021-12-31	TRUE
SRR17508235	2021-12-30	FALSE
SRR17508234	2022-01-02	FALSE
SRR17508233	2022-01-02	TRUE
SRR17508232	2022-01-02	FALSE
SRR17508231	2021-12-30	TRUE
SRR17508230	2021-12-30	TRUE
SRR17508229	2021-12-30	FALSE
SRR17508228	2021-12-30	TRUE
SRR17508227	2022-01-01	FALSE
SRR17508226	2022-01-02	FALSE
SRR17508225	2021-12-30	FALSE
SRR17508224	2022-01-02	FALSE
SRR17508223	2021-12-30	FALSE
SRR17508222	2021-12-30	TRUE
SRR17508221	2021-12-30	FALSE
SRR17508220	2022-01-02	FALSE
SRR17508219	2022-01-02	FALSE
SRR17508218	2022-01-02	TRUE
SRR17508217	2021-12-31	TRUE
SRR17508216	2021-12-30	TRUE
SRR17508215	2022-01-02	TRUE
SRR17508214	2021-12-30	FALSE
SRR17508213	2021-12-30	FALSE
SRR17508212	2021-12-30	TRUE
SRR17508211	2021-12-30	TRUE
SRR17508210	2021-12-31	FALSE
SRR17508209	2022-01-02	FALSE
SRR17508208	2021-12-30	FALSE
SRR17508207	2021-12-30	FALSE
SRR17508206	2022-01-02	FALSE
SRR17508205	2021-12-30	FALSE
SRR17508204	2021-12-30	TRUE
SRR17508203	2021-12-30	FALSE
SRR17508202	2022-01-02	FALSE
SRR17508201	2021-12-30	FALSE
SRR17508200	2022-01-02	FALSE
SRR17508199	2021-12-30	FALSE
SRR17508198	2021-12-30	FALSE
SRR17508197	2021-12-30	FALSE
SRR17508196	2021-12-30	FALSE
SRR17508195	2021-12-30	FALSE
SRR17508194	2021-12-30	TRUE
SRR17508193	2022-01-02	TRUE
SRR17508192	2021-12-30	FALSE
SRR17508191	2022-01-01	FALSE
SRR17508190	2021-12-30	FALSE
SRR17508189	2022-01-02	FALSE
SRR17508188	2022-01-02	FALSE
SRR17508187	2022-01-01	TRUE
SRR17508186	2022-01-02	TRUE
SRR17508185	2021-12-31	TRUE
SRR17508184	2022-01-02	TRUE
SRR17508183	2022-01-02	TRUE
SRR17508182	2022-01-02	FALSE
SRR17508181	2022-01-02	TRUE
SRR17508180	2022-01-02	FALSE
SRR17508179	2022-01-02	FALSE
SRR17508178	2022-01-01	TRUE
SRR17508177	2022-01-02	TRUE
SRR17508176	2022-01-02	TRUE
SRR17508175	2022-01-02	TRUE
SRR17508174	2021-12-30	FALSE
SRR17508173	2021-12-30	TRUE
SRR17508172	2022-01-02	FALSE
SRR17508171	2022-01-02	FALSE
SRR17508170	2022-01-02	FALSE
SRR17508169	2022-01-02	TRUE
SRR17508168	2022-01-02	FALSE
SRR17508167	2021-12-30	TRUE
SRR17508166	2022-01-02	FALSE
SRR17508165	2022-01-02	FALSE
SRR17508164	2022-01-02	FALSE
SRR17508163	2022-01-02	FALSE
SRR17508162	2021-12-30	TRUE
SRR17508161	2022-01-01	FALSE
SRR17508160	2022-01-02	FALSE
SRR17508159	2021-12-31	TRUE
SRR17508158	2022-01-02	FALSE
SRR17508157	2022-01-02	TRUE
SRR17508156	2022-01-02	FALSE
SRR17508155	2022-01-02	FALSE
SRR17508154	2022-01-02	TRUE
SRR17508153	2022-01-02	TRUE
SRR17508152	2021-12-30	FALSE
SRR17508151	2022-01-02	FALSE
SRR17508150	2021-12-30	FALSE
SRR17508149	2021-12-30	FALSE
SRR17508148	2022-01-02	FALSE
SRR17508147	2021-12-30	FALSE
SRR17508146	2022-01-02	TRUE
SRR17508145	2022-01-01	FALSE
SRR17508144	2021-12-30	FALSE
SRR17508143	2021-12-30	TRUE
SRR17508142	2021-12-31	FALSE
SRR17508141	2022-01-02	FALSE
SRR17508140	2022-01-02	TRUE
SRR17508139	2022-01-02	FALSE
SRR17508138	2022-01-01	FALSE
SRR17508137	2021-12-31	TRUE
SRR17508136	2022-01-02	FALSE
SRR17508135	2022-01-02	FALSE
SRR17508134	2021-12-30	TRUE
SRR17508133	2022-01-01	FALSE
SRR17508132	2021-12-30	TRUE
SRR17508131	2021-12-31	TRUE
SRR17508130	2022-01-02	TRUE
SRR17508129	2021-12-30	TRUE
SRR17508128	2021-12-30	FALSE
SRR17508127	2021-12-30	FALSE
SRR17508126	2021-12-30	FALSE
SRR17508125	2021-12-30	FALSE
SRR17508124	2022-01-02	FALSE
SRR17508123	2021-12-30	FALSE
SRR17508122	2022-01-02	FALSE
SRR17508121	2022-01-02	FALSE
SRR17508120	2021-12-30	FALSE
SRR17508119	2021-12-30	FALSE
SRR17508118	2022-01-02	FALSE
SRR17508117	2022-01-02	TRUE
SRR17508116	2022-01-02	FALSE
SRR17508115	2021-12-30	FALSE
SRR17508114	2021-12-30	FALSE
SRR17508113	2021-12-30	TRUE
SRR17508112	2022-01-02	FALSE
SRR17508111	2021-12-30	TRUE
SRR17508110	2022-01-02	FALSE
SRR17508109	2022-01-02	TRUE
SRR17508108	2021-12-30	FALSE
SRR17508107	2021-12-30	TRUE
SRR17508106	2021-12-30	FALSE
SRR17508105	2021-12-30	FALSE
SRR17508104	2022-01-01	FALSE
SRR17508103	2022-01-02	TRUE
SRR17508102	2021-12-30	TRUE
SRR17508101	2022-01-02	FALSE
SRR17508100	2022-01-02	FALSE
SRR17508099	2022-01-01	TRUE
SRR17508098	2022-01-02	TRUE
SRR17508097	2022-01-02	FALSE
SRR17508096	2021-12-30	TRUE
SRR17508095	2021-12-30	TRUE
SRR17508094	2021-12-31	TRUE
SRR17508093	2021-12-30	FALSE
SRR17508092	2022-01-02	TRUE
SRR17508091	2022-01-02	FALSE
SRR17508090	2022-01-02	TRUE
SRR17508089	2022-01-02	TRUE
SRR17508088	2022-01-02	FALSE
SRR17508087	2021-12-30	TRUE
SRR17508086	2022-01-02	FALSE
SRR17508085	2021-12-30	TRUE
SRR17508084	2021-12-30	TRUE
SRR17508083	2022-01-02	FALSE
SRR17508082	2022-01-02	TRUE
SRR17508081	2022-01-02	FALSE
SRR17508080	2022-01-02	FALSE
SRR17508079	2022-01-02	FALSE
SRR17508078	2021-12-30	FALSE
SRR17508077	2022-01-02	FALSE
SRR17508076	2021-12-30	FALSE
SRR17508075	2022-01-02	FALSE
SRR17508074	2022-01-02	TRUE
SRR17508073	2022-01-02	FALSE
SRR17508072	2022-01-02	TRUE
SRR17508071	2022-01-02	FALSE
SRR17508070	2021-12-30	TRUE
SRR17508069	2022-01-02	FALSE
SRR17508068	2022-01-02	FALSE
SRR17508067	2021-12-30	TRUE
SRR17508066	2021-12-30	TRUE
SRR17508065	2021-12-30	FALSE
SRR17508064	2022-01-02	FALSE
SRR17508063	2021-12-30	TRUE
SRR17508062	2021-12-30	TRUE
SRR17508061	2022-01-02	FALSE
SRR17508060	2021-12-30	TRUE
SRR17508059	2022-01-02	FALSE
SRR17508058	2021-12-31	FALSE
SRR17508057	2021-12-30	TRUE
SRR17508056	2022-01-02	FALSE
SRR17508055	2021-12-30	FALSE
SRR17508054	2021-12-30	FALSE
SRR17508053	2022-01-02	FALSE
SRR17508052	2022-01-02	FALSE
SRR17508051	2022-01-02	FALSE
SRR17508050	2022-01-02	FALSE
SRR17508049	2022-01-02	FALSE
SRR17508048	2022-01-02	FALSE
SRR17508047	2022-01-02	TRUE
SRR17508046	2021-12-30	TRUE
SRR17508045	2022-01-01	TRUE
SRR17508044	2022-01-02	FALSE
SRR17508043	2021-12-29	TRUE
SRR17508042	2021-12-30	FALSE
SRR17508041	2022-01-02	FALSE
SRR17508040	2021-12-30	FALSE
SRR17508039	2021-12-30	TRUE
SRR17508038	2021-12-30	FALSE
SRR17508037	2021-12-29	FALSE
SRR17508036	2021-12-30	FALSE
SRR17508035	2021-12-30	FALSE
SRR17508034	2022-01-02	FALSE
SRR17508033	2021-12-30	FALSE
SRR17508032	2022-01-01	FALSE
SRR17508031	2021-12-29	FALSE
SRR17508030	2022-01-02	TRUE
SRR17508029	2022-01-02	FALSE
SRR17508028	2021-12-30	TRUE
SRR17508027	2022-01-02	FALSE
SRR17508026	2021-12-30	FALSE
SRR17508025	2021-12-29	TRUE
SRR17508024	2022-01-01	FALSE
SRR17508023	2022-01-02	TRUE
SRR17508022	2022-01-02	FALSE
SRR17508021	2022-01-02	TRUE
SRR17508020	2022-01-02	FALSE
SRR17508019	2022-01-02	FALSE
SRR17508018	2022-01-02	FALSE
SRR17508017	2021-12-29	TRUE
SRR17508016	2022-01-02	TRUE
SRR17508015	2022-01-02	FALSE
SRR17508014	2022-01-01	TRUE
SRR17508013	2022-01-02	FALSE
SRR17508012	2022-01-02	FALSE
SRR17508011	2022-01-02	FALSE
SRR17508010	2022-01-02	FALSE
SRR17508009	2021-12-30	FALSE
SRR17508008	2022-01-02	TRUE
SRR17508007	2021-12-30	TRUE
SRR17508006	2021-12-30	FALSE
SRR17508005	2021-12-30	FALSE
SRR17508004	2021-12-30	TRUE
SRR17508003	2021-12-30	FALSE
SRR17508002	2021-12-30	FALSE
SRR17508001	2022-01-02	FALSE
SRR17508000	2022-01-02	TRUE
SRR17507999	2022-01-01	FALSE
SRR17507998	2021-12-30	TRUE
SRR17507997	2022-01-02	FALSE
SRR17507996	2022-01-02	TRUE
SRR17507995	2022-01-02	TRUE
SRR17507994	2021-12-30	FALSE
SRR17507993	2022-01-02	FALSE
SRR17507992	2022-01-02	TRUE
SRR17507991	2021-12-30	FALSE
SRR17507990	2022-01-02	FALSE
SRR17507989	2022-01-02	FALSE
SRR17507988	2021-12-29	FALSE
SRR17507987	2021-12-30	TRUE
SRR17507986	2021-12-30	FALSE
SRR17507985	2021-12-30	TRUE
SRR17507984	2022-01-02	FALSE
SRR17507983	2021-12-30	FALSE
SRR17507982	2021-12-30	FALSE
SRR17507981	2022-01-02	TRUE
SRR17507980	2021-12-30	FALSE
SRR17507979	2021-12-29	FALSE
SRR17507978	2022-01-02	FALSE
SRR17507977	2021-12-30	TRUE
SRR17507976	2021-12-29	FALSE
SRR17507975	2022-01-02	TRUE
SRR17507974	2022-01-02	TRUE
SRR17507973	2021-12-30	FALSE
SRR17507972	2022-01-02	TRUE
SRR17507971	2022-01-02	TRUE
SRR17507970	2021-12-30	FALSE
SRR17507969	2022-01-01	FALSE
SRR17507968	2022-01-02	FALSE
SRR17507967	2022-01-02	TRUE
SRR17507966	2022-01-02	TRUE
SRR17507965	2021-12-30	FALSE
SRR17507964	2022-01-02	FALSE
SRR17507963	2021-12-30	FALSE
SRR17507962	2022-01-02	FALSE
SRR17507961	2022-01-02	TRUE
SRR17507960	2022-01-02	TRUE
SRR17507959	2021-12-30	TRUE
SRR17507958	2022-01-02	FALSE
SRR17507957	2022-01-02	TRUE
SRR17507956	2022-01-02	FALSE
SRR17507955	2021-12-30	TRUE
SRR17507954	2021-12-30	FALSE
SRR17507953	2022-01-02	TRUE
SRR17507952	2021-12-30	FALSE
SRR17507951	2022-01-02	TRUE
SRR17507950	2022-01-02	TRUE
SRR17507949	2022-01-01	FALSE
SRR17507948	2022-01-02	TRUE
SRR17507947	2021-12-29	FALSE
SRR17507946	2021-12-30	FALSE
SRR17507945	2021-12-30	FALSE
SRR17507944	2022-01-01	FALSE
SRR17507943	2022-01-02	FALSE
SRR17507942	2021-12-30	FALSE
SRR17507941	2022-01-02	FALSE
SRR17507940	2021-12-30	FALSE
SRR17507939	2022-01-02	TRUE
SRR17507938	2022-01-01	FALSE
SRR17507937	2022-01-01	FALSE
SRR17507936	2022-01-02	TRUE
SRR17507935	2022-01-02	TRUE
SRR17507934	2022-01-02	FALSE
SRR17507933	2022-01-01	FALSE
SRR17507932	2022-01-02	FALSE
SRR17507931	2022-01-02	TRUE
SRR17507930	2022-01-01	FALSE
SRR17507929	2022-01-02	FALSE
SRR17507928	2021-12-30	FALSE
SRR17507927	2021-12-30	FALSE
SRR17507926	2022-01-02	FALSE
SRR17507925	2021-12-30	TRUE
SRR17507924	2021-12-30	FALSE
SRR17507923	2022-01-01	FALSE
SRR17507922	2021-12-30	TRUE
SRR17507921	2022-01-02	FALSE
SRR17507920	2022-01-02	FALSE
SRR17507919	2022-01-02	FALSE
SRR17507918	2021-12-29	TRUE
SRR17507917	2021-12-30	FALSE
SRR17507916	2022-01-01	FALSE
SRR17507915	2021-12-30	FALSE
SRR17507914	2022-01-02	FALSE
SRR17507913	2021-12-30	TRUE
SRR17507912	2022-01-01	FALSE
SRR17507911	2022-01-01	FALSE
SRR17507910	2021-12-29	TRUE
SRR17507909	2021-12-29	TRUE
SRR17507908	2022-01-02	FALSE
SRR17507907	2021-12-30	TRUE
SRR17507906	2022-01-02	TRUE
SRR17507905	2022-01-02	FALSE
SRR17507904	2022-01-02	FALSE
SRR17507903	2021-12-30	TRUE
SRR17507902	2022-01-01	FALSE
SRR17507901	2022-01-01	TRUE
SRR17507900	2021-12-29	TRUE
SRR17507899	2021-12-30	TRUE
SRR17507898	2022-01-02	TRUE
SRR17507897	2022-01-02	FALSE
SRR17507896	2021-12-29	FALSE
SRR17507895	2022-01-02	TRUE
SRR17507894	2022-01-02	FALSE
SRR17507893	2022-01-01	FALSE
SRR17507892	2022-01-02	FALSE
SRR17507891	2022-01-02	FALSE
SRR17507890	2021-12-30	TRUE
SRR17507889	2021-12-30	TRUE
SRR17507888	2021-12-30	FALSE
SRR17507887	2021-12-29	TRUE
SRR17507886	2021-12-30	FALSE
SRR17507885	2022-01-02	TRUE
SRR17507884	2021-12-30	FALSE
SRR17507883	2021-12-29	FALSE
SRR17507882	2021-12-29	FALSE
SRR17507881	2022-01-02	TRUE
SRR17507880	2021-12-30	FALSE
SRR17507879	2021-12-29	FALSE
SRR17507878	2022-01-01	TRUE
SRR17507877	2021-12-30	TRUE
SRR17507876	2022-01-01	TRUE
SRR17507875	2022-01-02	FALSE
SRR17507874	2022-01-01	FALSE
SRR17507873	2022-01-02	FALSE
SRR17507872	2022-01-02	FALSE
SRR17507871	2022-01-02	TRUE
SRR17507870	2021-12-29	FALSE
SRR17507869	2022-01-02	TRUE
SRR17507868	2022-01-02	FALSE
SRR17507867	2022-01-02	FALSE
SRR17507866	2022-01-02	FALSE
SRR17507865	2021-12-30	TRUE
SRR17507864	2022-01-02	FALSE
SRR17507863	2022-01-02	FALSE
SRR17507862	2021-12-30	FALSE
SRR17507861	2022-01-02	TRUE
SRR17507860	2022-01-02	TRUE
SRR17507859	2021-12-30	FALSE
SRR17507858	2021-12-30	FALSE
SRR17507857	2021-12-29	FALSE
SRR17507856	2022-01-01	FALSE
SRR17507855	2022-01-02	FALSE
SRR17507854	2022-01-02	FALSE
SRR17507853	2022-01-02	FALSE
SRR17507852	2022-01-02	FALSE
SRR17507851	2022-01-02	FALSE
SRR17507850	2021-12-29	FALSE
SRR17507849	2022-01-01	FALSE
SRR17507848	2022-01-01	FALSE
SRR17507847	2021-12-30	FALSE
SRR17507846	2022-01-02	TRUE
SRR17507845	2021-12-29	FALSE
SRR17507844	2021-12-30	TRUE
SRR17507843	2021-12-29	TRUE
SRR17507842	2022-01-02	FALSE
SRR17507841	2022-01-02	FALSE
SRR17507840	2022-01-02	FALSE
SRR17507839	2021-12-30	FALSE
SRR17507838	2021-12-30	TRUE
SRR17507837	2022-01-02	TRUE
SRR17507836	2021-12-29	FALSE
SRR17507835	2021-12-30	TRUE
SRR17507834	2022-01-01	TRUE
SRR17507833	2021-12-29	FALSE
SRR17507832	2022-01-01	TRUE
SRR17507831	2022-01-02	TRUE
SRR17507830	2021-12-29	FALSE
SRR17507829	2021-12-30	TRUE
SRR17507828	2022-01-02	FALSE
SRR17507827	2022-01-02	FALSE
SRR17507826	2022-01-02	FALSE
SRR17507825	2021-12-30	FALSE
SRR17507824	2021-12-29	TRUE
SRR17507823	2022-01-02	FALSE
SRR17507822	2022-01-02	FALSE
SRR17507821	2022-01-02	FALSE
SRR17507820	2022-01-01	TRUE
SRR17507819	2022-01-02	FALSE
SRR17507818	2022-01-02	FALSE
SRR17507817	2021-12-29	FALSE
SRR17507816	2021-12-29	TRUE
SRR17507815	2022-01-02	FALSE
SRR17507814	2021-12-30	FALSE
SRR17507813	2022-01-02	FALSE
SRR17507812	2021-12-30	FALSE
SRR17507811	2021-12-30	TRUE
SRR17507810	2021-12-30	FALSE
SRR17507809	2022-01-02	TRUE
SRR17507808	2021-12-29	FALSE
SRR17507807	2022-01-02	FALSE
SRR17507806	2022-01-02	FALSE
SRR17507805	2022-01-02	FALSE
SRR17507804	2021-12-30	TRUE
SRR17507803	2022-01-02	TRUE
SRR17507802	2021-12-30	TRUE
SRR17507801	2021-12-30	TRUE
SRR17507800	2022-01-02	TRUE
SRR17507799	2022-01-02	FALSE
SRR17507798	2021-12-30	FALSE
SRR17507797	2021-12-30	FALSE
SRR17507796	2022-01-02	FALSE
SRR17507795	2021-12-30	TRUE
SRR17507794	2022-01-02	TRUE
SRR17507793	2022-01-02	TRUE
SRR17507792	2021-12-29	FALSE
SRR17507791	2022-01-02	TRUE
SRR17507790	2021-12-30	TRUE
SRR17507789	2022-01-01	TRUE
SRR17507788	2022-01-02	FALSE
SRR17507787	2022-01-02	TRUE
SRR17507786	2022-01-01	TRUE
SRR17507785	2021-12-29	TRUE
SRR17507784	2022-01-02	TRUE
SRR17507783	2021-12-29	FALSE
SRR17507782	2022-01-02	FALSE
SRR17507781	2022-01-02	FALSE
SRR17507780	2022-01-02	FALSE
SRR17507779	2021-12-30	TRUE
SRR17507778	2021-12-30	TRUE
SRR17507777	2022-01-02	FALSE
SRR17507776	2021-12-29	TRUE
SRR17507775	2022-01-02	FALSE
SRR17507774	2022-01-02	FALSE
SRR17507773	2021-12-30	TRUE
SRR17507772	2022-01-02	FALSE
SRR17507771	2022-01-02	TRUE
SRR17507770	2021-12-30	FALSE
SRR17507769	2021-12-30	FALSE
SRR17507768	2022-01-02	TRUE
SRR17507767	2022-01-02	FALSE
SRR17507766	2021-12-29	FALSE
SRR17507765	2022-01-02	FALSE
SRR17507764	2022-01-02	FALSE
SRR17507763	2022-01-02	FALSE
SRR17507762	2022-01-02	TRUE
SRR17507761	2022-01-02	FALSE
SRR17507760	2021-12-29	TRUE
SRR17507759	2021-12-29	FALSE
SRR17507758	2021-12-29	FALSE
SRR17507757	2021-12-30	TRUE
SRR17507756	2021-12-30	FALSE
SRR17507755	2021-12-30	TRUE
SRR17507754	2021-12-29	FALSE
SRR17507753	2021-12-29	FALSE
SRR17507752	2021-12-29	FALSE
SRR17507751	2022-01-01	TRUE
SRR17507750	2021-12-30	TRUE
SRR17507749	2021-12-30	FALSE
SRR17507748	2021-12-30	FALSE
SRR17507747	2022-01-01	FALSE
SRR17507746	2022-01-02	TRUE
SRR17507745	2022-01-02	FALSE
SRR17507744	2021-12-30	FALSE
SRR17507743	2022-01-01	FALSE
SRR17507742	2021-12-30	FALSE
SRR17507741	2021-12-30	FALSE
SRR17507740	2022-01-02	TRUE
SRR17507739	2022-01-02	FALSE
SRR17507738	2022-01-02	FALSE
SRR17507737	2022-01-02	FALSE
SRR17507736	2022-01-02	TRUE
SRR17507735	2021-12-30	TRUE
SRR17507734	2022-01-02	TRUE
SRR17507733	2021-12-30	FALSE
SRR17507732	2022-01-02	FALSE
SRR17507731	2022-01-01	TRUE
SRR17507730	2021-12-29	FALSE
SRR17507729	2021-12-30	FALSE
SRR17507728	2021-12-30	FALSE
SRR17507727	2021-12-30	TRUE
SRR17507726	2022-01-02	FALSE
SRR17507725	2021-12-29	FALSE
SRR17507724	2022-01-02	FALSE
SRR17507723	2021-12-29	FALSE
SRR17507722	2022-01-02	FALSE
SRR17507721	2021-12-30	FALSE
SRR17507720	2022-01-01	FALSE
SRR17507719	2022-01-02	FALSE
SRR17507718	2022-01-02	TRUE
SRR17507717	2022-01-02	TRUE
SRR17507716	2021-12-30	FALSE
SRR17507715	2021-12-30	FALSE
SRR17507714	2022-01-02	TRUE
SRR17507713	2022-01-02	FALSE
SRR17507712	2022-01-02	FALSE
SRR17507711	2022-01-02	FALSE
SRR17507710	2021-12-30	TRUE
SRR17507709	2021-12-30	TRUE
SRR17507708	2021-12-30	FALSE
SRR17507707	2021-12-29	FALSE
SRR17507706	2022-01-02	TRUE
SRR17507705	2021-12-29	FALSE
SRR17507704	2022-01-02	TRUE
SRR17507703	2022-01-02	FALSE
SRR17507702	2022-01-01	FALSE
SRR17507701	2022-01-02	TRUE
SRR17507700	2022-01-02	FALSE
SRR17507699	2021-12-29	FALSE
SRR17507698	2021-12-30	FALSE
SRR17507697	2022-01-01	FALSE
SRR17507696	2022-01-01	TRUE
SRR17507695	2022-01-01	FALSE
SRR17507694	2022-01-02	FALSE
SRR17507693	2021-12-29	FALSE
SRR17507692	2022-01-02	FALSE
SRR17507691	2022-01-02	TRUE
SRR17507690	2022-01-01	FALSE
SRR17507689	2021-12-30	TRUE
SRR17507688	2022-01-02	FALSE
SRR17507687	2022-01-01	FALSE
SRR17507686	2022-01-01	FALSE
SRR17507685	2022-01-02	TRUE
SRR17507684	2021-12-30	FALSE
SRR17507683	2022-01-02	FALSE
SRR17507682	2022-01-02	FALSE
SRR17507681	2022-01-01	TRUE
SRR17507680	2021-12-30	FALSE
SRR17507679	2022-01-02	FALSE
SRR17507678	2022-01-02	TRUE
SRR17507677	2021-12-29	TRUE
SRR17507676	2022-01-02	TRUE
SRR17507675	2021-12-30	FALSE
SRR17507674	2022-01-02	TRUE
SRR17507673	2022-01-02	TRUE
SRR17507672	2022-01-01	TRUE
SRR17507671	2021-12-30	FALSE
SRR17507670	2021-12-29	FALSE
SRR17507669	2021-12-30	TRUE
SRR17507668	2022-01-02	TRUE
SRR17507667	2022-01-02	FALSE
SRR17507666	2022-01-02	TRUE
SRR17507665	2021-12-30	FALSE
SRR17507664	2021-12-29	FALSE
SRR17507663	2022-01-02	TRUE
SRR17507662	2022-01-02	TRUE
SRR17507661	2021-12-29	FALSE
SRR17507660	2021-12-30	FALSE
SRR17507659	2022-01-01	TRUE
SRR17507658	2021-12-29	TRUE
SRR17507657	2022-01-01	TRUE
SRR17507656	2021-12-30	TRUE
SRR17507655	2021-12-30	TRUE
SRR17507654	2021-12-30	TRUE
SRR17507653	2022-01-02	TRUE
SRR17507652	2022-01-02	FALSE
SRR17507651	2022-01-02	TRUE
SRR17507650	2022-01-02	FALSE
SRR17507649	2022-01-02	FALSE
SRR17507648	2021-12-30	FALSE
SRR17507647	2022-01-02	FALSE
SRR17507646	2022-01-01	FALSE
SRR17507645	2021-12-29	TRUE
SRR17507644	2022-01-02	FALSE
SRR17507643	2022-01-02	FALSE
SRR17507642	2022-01-01	FALSE
SRR17507641	2022-01-01	FALSE
SRR17507640	2022-01-02	FALSE
SRR17507639	2022-01-01	FALSE
SRR17507638	2022-01-02	FALSE
SRR17507637	2021-12-29	TRUE
SRR17507636	2022-01-02	FALSE
SRR17507635	2021-12-30	TRUE
SRR17507634	2022-01-02	FALSE
SRR17507633	2022-01-02	FALSE
SRR17507632	2021-12-29	TRUE
SRR17507631	2022-01-02	TRUE
SRR17507630	2022-01-02	TRUE
SRR17507629	2021-12-29	FALSE
SRR17507628	2021-12-29	TRUE
SRR17507627	2022-01-02	TRUE
SRR17507626	2021-12-30	FALSE
SRR17507625	2021-12-30	FALSE
SRR17507624	2022-01-02	TRUE
SRR17507623	2021-12-30	FALSE
SRR17507622	2022-01-02	TRUE
SRR17507621	2022-01-01	FALSE
SRR17507620	2021-12-30	FALSE
SRR17507619	2022-01-02	FALSE
SRR17507618	2022-01-02	TRUE
SRR17507617	2021-12-29	TRUE
SRR17507616	2021-12-30	TRUE
SRR17507615	2022-01-02	TRUE
SRR17507614	2022-01-02	FALSE
SRR17507613	2021-12-30	FALSE
SRR17507612	2021-12-29	TRUE
SRR17507611	2021-12-29	TRUE
SRR17507610	2022-01-01	TRUE
SRR17507609	2021-12-30	FALSE
SRR17507608	2021-12-30	TRUE
SRR17507607	2021-12-29	TRUE
SRR17507606	2021-12-29	FALSE
SRR17507605	2021-12-30	FALSE
SRR17507604	2022-01-02	FALSE
SRR17507603	2022-01-02	FALSE
SRR17507602	2021-12-30	FALSE
SRR17507601	2021-12-29	FALSE
SRR17507600	2022-01-02	TRUE
SRR17507599	2021-12-30	TRUE
SRR17507598	2021-12-30	TRUE
SRR17507597	2022-01-02	FALSE
SRR17507596	2022-01-01	FALSE
SRR17507595	2021-12-30	FALSE
SRR17507594	2022-01-02	FALSE
SRR17507593	2022-01-02	TRUE
SRR17507592	2021-12-30	TRUE
SRR17507591	2021-12-30	FALSE
SRR17507590	2022-01-02	FALSE
SRR17507589	2022-01-02	TRUE
SRR17507588	2022-01-02	FALSE
SRR17507587	2021-12-29	FALSE
SRR17507586	2021-12-30	FALSE
SRR17507585	2021-12-30	TRUE
SRR17507584	2022-01-02	FALSE
SRR17507583	2022-01-02	FALSE
SRR17507582	2022-01-01	FALSE
SRR17507581	2021-12-30	TRUE
SRR17507580	2021-12-29	FALSE
SRR17507579	2022-01-02	FALSE
SRR17507578	2022-01-02	TRUE
SRR17507577	2021-12-30	FALSE
SRR17507576	2021-12-30	FALSE
SRR17507575	2022-01-02	FALSE
SRR17507574	2021-12-30	FALSE
SRR17507573	2021-12-29	FALSE
SRR17507572	2022-01-02	TRUE
SRR17507571	2022-01-02	TRUE
SRR17507570	2022-01-02	TRUE
SRR17507569	2021-12-30	FALSE
SRR17507568	2021-12-30	TRUE
SRR17507567	2022-01-01	FALSE
SRR17507566	2021-12-30	FALSE
SRR17507565	2022-01-02	TRUE
SRR17507564	2022-01-02	FALSE
SRR17507563	2022-01-02	FALSE
SRR17507562	2022-01-02	TRUE
SRR17507561	2022-01-02	FALSE
SRR17507560	2022-01-02	TRUE
SRR17507559	2021-12-30	TRUE
SRR17507558	2022-01-02	TRUE
SRR17507557	2022-01-01	FALSE
SRR17507556	2021-12-30	TRUE
SRR17507555	2021-12-30	FALSE
SRR17507554	2022-01-01	FALSE
SRR17507553	2022-01-02	TRUE
SRR17507552	2022-01-02	FALSE
SRR17507551	2022-01-02	TRUE
SRR17507550	2022-01-02	FALSE
SRR17507549	2021-12-30	TRUE
SRR17507548	2021-12-30	FALSE
SRR17507547	2022-01-02	TRUE
SRR17507546	2022-01-02	FALSE
SRR17507545	2021-12-30	FALSE
SRR17507544	2022-01-02	TRUE
SRR17507543	2021-12-29	TRUE
SRR17507542	2022-01-02	TRUE
SRR17507541	2022-01-02	TRUE
SRR17507540	2021-12-29	FALSE
SRR17507539	2022-01-02	TRUE
SRR17507538	2022-01-02	TRUE
SRR17507537	2022-01-02	TRUE
SRR17507536	2022-01-02	FALSE
SRR17507535	2022-01-02	FALSE
SRR17507534	2022-01-02	FALSE
SRR17507533	2022-01-02	TRUE
SRR17507532	2022-01-02	FALSE
SRR17507531	2021-12-30	FALSE
SRR17507530	2022-01-02	TRUE
SRR17507529	2021-12-29	TRUE
SRR17507528	2021-12-29	FALSE
SRR17507527	2022-01-02	FALSE
SRR17507526	2021-12-29	FALSE
SRR17507525	2022-01-02	FALSE
SRR17507524	2022-01-02	FALSE
SRR17507523	2022-01-02	FALSE
SRR17507522	2022-01-02	FALSE
SRR17507521	2022-01-02	TRUE
SRR17507520	2022-01-02	FALSE
SRR17507519	2021-12-30	FALSE
SRR17507518	2022-01-02	FALSE
SRR17507517	2022-01-01	FALSE
SRR17507516	2021-12-30	TRUE
SRR17507515	2021-12-30	FALSE
SRR17507514	2021-12-29	TRUE
SRR17507513	2022-01-02	FALSE
SRR17507512	2022-01-02	FALSE
SRR17507511	2022-01-02	TRUE
SRR17507510	2021-12-29	FALSE
SRR17507509	2021-12-30	FALSE
SRR17507508	2021-12-30	TRUE
SRR17507507	2022-01-02	TRUE
SRR17507506	2022-01-02	FALSE
SRR17507505	2022-01-01	FALSE
SRR17507504	2022-01-01	TRUE
SRR17507503	2021-12-30	FALSE
SRR17507502	2022-01-02	TRUE
SRR17507501	2021-12-30	TRUE
SRR17507500	2021-12-30	FALSE
SRR17507499	2022-01-02	TRUE
SRR17507498	2021-12-29	FALSE
SRR17507497	2021-12-30	FALSE
SRR17507496	2022-01-02	FALSE
SRR17507495	2022-01-02	FALSE
SRR17507494	2022-01-02	FALSE
SRR17507493	2022-01-02	FALSE
SRR17507492	2021-12-30	FALSE
SRR17507491	2022-01-02	FALSE
SRR17507490	2022-01-02	FALSE
SRR17507489	2022-01-02	FALSE
SRR17507488	2022-01-02	TRUE
SRR17507487	2021-12-30	FALSE
SRR17507486	2022-01-02	FALSE
SRR17507485	2021-12-30	FALSE
SRR17507484	2021-12-29	FALSE
SRR17507483	2022-01-02	TRUE
SRR17507482	2021-12-29	FALSE
SRR17507481	2022-01-02	FALSE
SRR17507480	2021-12-30	TRUE
SRR17507479	2022-01-02	FALSE
SRR17507478	2021-12-29	FALSE
SRR17507477	2021-12-30	TRUE
SRR17507476	2022-01-02	TRUE
SRR17507475	2022-01-01	TRUE
SRR17507474	2021-12-30	FALSE
SRR17507473	2021-12-29	FALSE
SRR17507472	2022-01-02	FALSE
SRR17507471	2022-01-02	TRUE
SRR17507470	2021-12-30	TRUE
SRR17507469	2022-01-02	FALSE
SRR17507468	2021-12-29	TRUE
SRR17507467	2021-12-30	FALSE
SRR17507466	2021-12-29	FALSE
SRR17507465	2021-12-30	TRUE
SRR17507464	2022-01-01	FALSE
SRR17507463	2022-01-02	TRUE
SRR17507462	2021-12-30	TRUE
SRR17507461	2021-12-30	FALSE
SRR17507460	2022-01-02	FALSE
SRR17507459	2022-01-02	FALSE
SRR17507458	2021-12-29	FALSE
SRR17507457	2022-01-02	FALSE
SRR17507456	2022-01-02	FALSE
SRR17507455	2022-01-02	FALSE
SRR17507454	2022-01-02	TRUE
SRR17507453	2021-12-29	TRUE
SRR17507452	2022-01-02	TRUE
SRR17507451	2022-01-02	FALSE
SRR17507450	2022-01-01	TRUE
SRR17507449	2022-01-02	TRUE
SRR17507448	2022-01-02	TRUE
SRR17507447	2022-01-02	TRUE
SRR17507446	2021-12-29	TRUE
SRR17507445	2022-01-02	FALSE
SRR17507444	2021-12-29	TRUE
SRR17507443	2021-12-30	TRUE
SRR17507442	2021-12-30	TRUE
SRR17507441	2021-12-30	TRUE
SRR17507440	2022-01-02	TRUE
SRR17507439	2022-01-02	TRUE
SRR17507438	2021-12-30	FALSE
SRR17507437	2021-12-30	FALSE
SRR17507436	2022-01-02	TRUE
SRR17507435	2022-01-02	TRUE
SRR17507434	2021-12-29	FALSE
SRR17507433	2022-01-02	TRUE
SRR17507432	2022-01-01	FALSE
SRR17507431	2022-01-02	TRUE
SRR17507430	2021-12-30	FALSE
SRR17507429	2022-01-02	TRUE
SRR17507428	2022-01-02	TRUE
SRR17507427	2021-12-30	TRUE
SRR17507426	2021-12-30	FALSE
SRR17507425	2022-01-02	FALSE
SRR17507424	2021-12-29	FALSE
SRR17507423	2022-01-02	TRUE
SRR17507422	2022-01-02	TRUE
SRR17507421	2022-01-02	FALSE
SRR17507420	2022-01-02	FALSE
SRR17507419	2022-01-02	FALSE
SRR17507418	2022-01-02	FALSE
SRR17507417	2022-01-02	TRUE
SRR17507416	2022-01-02	TRUE
SRR17507415	2022-01-02	FALSE
SRR17507414	2022-01-02	FALSE
SRR17507413	2022-01-02	TRUE
SRR17507412	2022-01-02	FALSE
SRR17507411	2021-12-29	FALSE
SRR17507410	2022-01-02	FALSE
SRR17507409	2022-01-02	FALSE
SRR17507408	2022-01-02	TRUE
SRR17507407	2022-01-02	TRUE
SRR17507406	2021-12-30	FALSE
SRR17507405	2021-12-29	FALSE
SRR17507404	2021-12-29	TRUE
SRR17507403	2021-12-30	TRUE
SRR17507402	2022-01-02	TRUE
SRR17507401	2021-12-30	FALSE
SRR17507400	2022-01-02	FALSE
SRR17507399	2021-12-29	FALSE
SRR17507398	2022-01-02	FALSE
SRR17507397	2022-01-02	FALSE
SRR17507396	2022-01-01	TRUE
SRR17507395	2021-12-30	FALSE
SRR17507394	2022-01-01	FALSE
SRR17507393	2021-12-30	TRUE
SRR17507392	2022-01-02	FALSE
SRR17507391	2022-01-02	TRUE
SRR17507390	2021-12-30	FALSE
SRR17507389	2022-01-02	TRUE
SRR17507388	2021-12-30	TRUE
SRR17507387	2022-01-02	FALSE
SRR17507386	2022-01-02	FALSE
SRR17507385	2021-12-29	TRUE
SRR17507384	2021-12-30	TRUE
SRR17507383	2021-12-30	TRUE
SRR17507382	2021-12-30	FALSE
SRR17507381	2022-01-02	FALSE
SRR17507380	2022-01-01	FALSE
SRR17507379	2022-01-01	FALSE
SRR17507378	2022-01-01	FALSE
SRR17507377	2021-12-30	TRUE
SRR17507376	2022-01-02	FALSE
SRR17507375	2022-01-02	FALSE
SRR17507374	2021-12-29	TRUE
SRR17507373	2021-12-30	FALSE
SRR17507372	2022-01-02	FALSE
SRR17507371	2022-01-02	FALSE
SRR17507370	2022-01-02	FALSE
SRR17507369	2022-01-02	FALSE
SRR17507368	2021-12-30	TRUE
SRR17507367	2021-12-30	TRUE
SRR17507366	2021-12-29	FALSE
SRR17507365	2022-01-02	FALSE
SRR17507364	2022-01-02	FALSE
SRR17507363	2022-01-02	FALSE
SRR17507362	2022-01-02	TRUE
SRR17507361	2022-01-02	TRUE
SRR17507360	2022-01-02	FALSE
SRR17507359	2022-01-02	TRUE
SRR17507358	2022-01-02	FALSE
SRR17507357	2022-01-01	TRUE
SRR17507356	2022-01-02	FALSE
SRR17507355	2021-12-30	FALSE
SRR17507354	2022-01-02	FALSE
SRR17507353	2022-01-01	FALSE
SRR17507352	2021-12-30	FALSE
SRR17507351	2022-01-01	TRUE
SRR17507350	2022-01-02	FALSE
SRR17507349	2022-01-02	TRUE
SRR17507348	2021-12-29	FALSE
SRR17507347	2022-01-02	TRUE
SRR17507346	2022-01-01	FALSE
SRR17507345	2021-12-30	TRUE
SRR17507344	2021-12-30	FALSE
SRR17507343	2022-01-02	FALSE
SRR17507342	2022-01-02	TRUE
SRR17507341	2022-01-02	FALSE
SRR17507340	2022-01-01	FALSE
SRR17507339	2022-01-02	FALSE
SRR17507338	2022-01-02	TRUE
SRR17507337	2021-12-30	FALSE
SRR17507336	2022-01-02	FALSE
SRR17507335	2021-12-30	TRUE
SRR17507334	2022-01-02	FALSE
SRR17507333	2021-12-30	FALSE
SRR17507332	2022-01-02	TRUE
SRR17507331	2021-12-30	TRUE
SRR17507330	2022-01-02	TRUE
SRR17507329	2022-01-02	FALSE
SRR17507328	2021-12-29	FALSE
SRR17507327	2021-12-29	FALSE
SRR17507326	2021-12-30	FALSE
SRR17507325	2021-12-30	TRUE
SRR17507324	2021-12-30	FALSE
SRR17507323	2021-12-30	FALSE
SRR17507322	2022-01-02	FALSE
SRR17507321	2022-01-02	FALSE
SRR17507320	2022-01-02	TRUE
SRR17507319	2021-12-29	TRUE
SRR17507318	2021-12-29	TRUE
SRR17507317	2022-01-02	FALSE
SRR17507316	2021-12-29	FALSE
SRR17507315	2022-01-02	FALSE
SRR17507314	2022-01-02	FALSE
SRR17507313	2022-01-02	FALSE
SRR17507312	2022-01-01	FALSE
SRR17507311	2021-12-30	TRUE
SRR17507310	2022-01-02	FALSE
SRR17507309	2022-01-02	FALSE
SRR17507308	2022-01-02	TRUE
SRR17507307	2022-01-02	FALSE
SRR17507306	2021-12-30	FALSE
SRR17507305	2021-12-30	TRUE
SRR17507304	2021-12-30	FALSE
SRR17507303	2021-12-29	TRUE
SRR17507302	2022-01-02	FALSE
SRR17507301	2021-12-30	FALSE
SRR17507300	2021-12-29	FALSE
SRR17507299	2022-01-02	FALSE
SRR17507298	2021-12-29	FALSE
SRR17507297	2022-01-02	FALSE
SRR17507296	2021-12-30	FALSE
SRR17507295	2022-01-01	FALSE
SRR17507294	2021-12-30	TRUE
SRR17507293	2022-01-02	FALSE
SRR17507292	2021-12-30	TRUE
SRR17497997	2021-12-22	FALSE
SRR17497996	2021-12-21	TRUE
SRR17497995	2021-12-23	FALSE
SRR17497994	2021-12-23	TRUE
SRR17497993	2021-12-21	TRUE
SRR17497992	2021-12-24	FALSE
SRR17497991	2021-12-22	TRUE
SRR17497990	2021-12-23	FALSE
SRR17497989	2021-12-22	TRUE
SRR17497988	2021-12-24	FALSE
SRR17497987	2021-12-16	FALSE
SRR17497986	2021-12-20	FALSE
SRR17497985	2021-12-22	FALSE
SRR17497984	2021-12-22	FALSE
SRR17497983	2021-12-22	FALSE
SRR17497982	2021-12-23	TRUE
SRR17497981	2021-12-25	FALSE
SRR17497980	2021-12-18	TRUE
SRR17497979	2021-12-20	FALSE
SRR17497978	2021-12-22	FALSE
SRR17497977	2021-12-16	FALSE
SRR17497976	2021-12-22	FALSE
SRR17497975	2021-12-20	FALSE
SRR17497974	2021-12-23	FALSE
SRR17497973	2021-12-12	TRUE
SRR17497972	2021-12-21	FALSE
SRR17497971	2021-12-17	TRUE
SRR17497970	2021-12-23	TRUE
SRR17497969	2021-12-25	TRUE
SRR17497968	2021-12-24	FALSE
SRR17497967	2021-12-21	TRUE
SRR17497966	2021-12-23	FALSE
SRR17497965	2021-12-23	FALSE
SRR17497964	2021-12-17	FALSE
SRR17497963	2021-12-23	FALSE
SRR17497962	2021-12-24	TRUE
SRR17497961	2021-12-18	FALSE
SRR17497960	2021-12-21	TRUE
SRR17497959	2021-12-24	TRUE
SRR17497958	2021-12-20	TRUE
SRR17497957	2021-12-14	TRUE
SRR17497956	2021-12-21	FALSE
SRR17497955	2021-12-21	TRUE
SRR17497954	2021-12-24	TRUE
SRR17497953	2021-12-24	FALSE
SRR17497952	2021-12-21	TRUE
SRR17497951	2021-12-22	FALSE
SRR17497950	2021-12-24	TRUE
SRR17497949	2021-12-25	FALSE
SRR17497948	2021-12-23	FALSE
SRR17497947	2021-12-20	TRUE
SRR17497946	2021-12-14	FALSE
SRR17497945	2021-12-24	FALSE
SRR17497944	2021-12-16	FALSE
SRR17497943	2021-12-23	FALSE
SRR17497942	2021-12-14	TRUE
SRR17497941	2021-12-24	FALSE
SRR17497940	2021-12-20	FALSE
SRR17497939	2021-12-23	TRUE
SRR17497938	2021-12-24	FALSE
SRR17497937	2021-12-24	FALSE
SRR17497936	2021-12-24	FALSE
SRR17497935	2021-12-21	FALSE
SRR17497934	2021-12-20	FALSE
SRR17497933	2021-12-15	FALSE
SRR17497932	2021-12-24	FALSE
SRR17497931	2021-12-22	FALSE
SRR17497930	2021-12-23	FALSE
SRR17497929	2021-12-23	FALSE
SRR17497928	2021-12-23	TRUE
SRR17497927	2021-12-22	TRUE
SRR17497926	2021-12-20	FALSE
SRR17497925	2021-12-22	FALSE
SRR17497924	2021-12-20	TRUE
SRR17497923	2021-12-22	TRUE
SRR17497922	2021-12-23	TRUE
SRR17497921	2021-12-20	FALSE
SRR17497920	2021-12-20	FALSE
SRR17497919	2021-12-20	FALSE
SRR17497918	2021-12-18	FALSE
SRR17497917	2021-12-21	FALSE
SRR17497916	2021-12-24	FALSE
SRR17497915	2021-12-20	FALSE
SRR17497914	2021-12-20	TRUE
SRR17497913	2021-12-25	FALSE
SRR17497912	2021-12-20	FALSE
SRR17497911	2021-12-24	TRUE
SRR17497910	2021-12-22	FALSE
SRR17497909	2021-12-22	TRUE
SRR17497908	2021-12-24	TRUE
SRR17497907	2021-12-21	FALSE
SRR17497906	2021-12-23	TRUE
SRR17497905	2021-12-22	FALSE
SRR17497904	2021-12-23	TRUE
SRR17497903	2021-12-24	FALSE
SRR17497902	2021-12-22	TRUE
SRR17497901	2021-12-24	TRUE
SRR17497900	2021-12-20	TRUE
SRR17497899	2021-12-21	FALSE
SRR17497898	2021-12-16	FALSE
SRR17497897	2021-12-22	FALSE
SRR17497896	2021-12-23	FALSE
SRR17497895	2021-12-21	TRUE
SRR17497894	2021-12-21	FALSE
SRR17497893	2021-12-22	TRUE
SRR17497892	2021-12-21	TRUE
SRR17497891	2021-12-21	TRUE
SRR17497890	2021-12-23	TRUE
SRR17497889	2021-12-20	FALSE
SRR17497888	2021-12-21	TRUE
SRR17497887	2021-12-22	TRUE
SRR17497886	2021-12-21	FALSE
SRR17497885	2021-12-24	FALSE
SRR17497884	2021-12-22	TRUE
SRR17497883	2021-12-24	FALSE
SRR17497882	2021-12-20	TRUE
SRR17497881	2021-12-25	FALSE
SRR17497880	2021-12-21	TRUE
SRR17497879	2021-12-23	FALSE
SRR17497878	2021-12-23	FALSE
SRR17497877	2021-12-21	TRUE
SRR17497876	2021-12-22	TRUE
SRR17497875	2021-12-21	TRUE
SRR17497874	2021-12-20	FALSE
SRR17497873	2021-12-23	FALSE
SRR17497872	2021-12-21	TRUE
SRR17497871	2021-12-20	TRUE
SRR17497870	2021-12-23	TRUE
SRR17497869	2021-12-22	TRUE
SRR17497868	2021-12-20	FALSE
SRR17497867	2021-12-22	FALSE
SRR17497866	2021-12-23	TRUE
SRR17497865	2021-12-22	FALSE
SRR17497864	2021-12-25	TRUE
SRR17497863	2021-12-20	FALSE
SRR17497862	2021-12-20	TRUE
SRR17497861	2021-12-22	TRUE
SRR17497860	2021-12-14	TRUE
SRR17497859	2021-12-20	FALSE
SRR17497858	2021-12-18	FALSE
SRR17497857	2021-12-20	FALSE
SRR17497856	2021-12-20	FALSE
SRR17497855	2021-12-20	FALSE
SRR17497854	2021-12-21	FALSE
SRR17497853	2021-12-20	TRUE
SRR17497852	2021-12-14	TRUE
SRR17497851	2021-12-20	FALSE
SRR17497850	2021-12-22	FALSE
SRR17497849	2021-12-22	FALSE
SRR17497848	2021-12-22	TRUE
SRR17497847	2021-12-23	FALSE
SRR17497846	2021-12-22	FALSE
SRR17497845	2021-12-20	TRUE
SRR17497844	2021-12-17	FALSE
SRR17497843	2021-12-21	FALSE
SRR17497842	2021-12-16	FALSE
SRR17497841	2021-12-23	TRUE
SRR17497840	2021-12-13	FALSE
SRR17497839	2021-12-22	FALSE
SRR17497838	2021-12-14	FALSE
SRR17497837	2021-12-24	FALSE
SRR17497836	2021-12-22	TRUE
SRR17497835	2021-12-22	FALSE
SRR17497834	2021-12-25	TRUE
SRR17497833	2021-12-22	TRUE
SRR17497832	2021-12-24	FALSE
SRR17497831	2021-12-23	FALSE
SRR17497830	2021-12-24	TRUE
SRR17497829	2021-12-22	FALSE
SRR17497828	2021-12-20	TRUE
SRR17497827	2021-12-21	FALSE
SRR17497826	2021-12-21	TRUE
SRR17497825	2021-12-20	FALSE
SRR17497824	2021-12-12	TRUE
SRR17497823	2021-12-23	TRUE
SRR17497822	2021-12-20	TRUE
SRR17497821	2021-12-25	FALSE
SRR17497820	2021-12-22	FALSE
SRR17497819	2021-12-21	FALSE
SRR17497818	2021-12-16	TRUE
SRR17497817	2021-12-20	FALSE
SRR17497816	2021-12-23	FALSE
SRR17497815	2021-12-23	TRUE
SRR17497814	2021-12-25	FALSE
SRR17497813	2021-12-14	FALSE
SRR17497812	2021-12-23	FALSE
SRR17497811	2021-12-14	FALSE
SRR17497810	2021-12-23	TRUE
SRR17497809	2021-12-15	FALSE
SRR17497808	2021-12-24	FALSE
SRR17497807	2021-12-25	FALSE
SRR17497806	2021-12-20	FALSE
SRR17497805	2021-12-21	FALSE
SRR17497804	2021-12-20	FALSE
SRR17497803	2021-12-20	TRUE
SRR17497802	2021-12-22	FALSE
SRR17497801	2021-12-20	TRUE
SRR17497800	2021-12-20	FALSE
SRR17497799	2021-12-20	FALSE
SRR17497798	2021-12-23	FALSE
SRR17497797	2021-12-22	TRUE
SRR17497796	2021-12-21	FALSE
SRR17497795	2021-12-24	TRUE
SRR17497794	2021-12-23	FALSE
SRR17497793	2021-12-20	FALSE
SRR17497792	2021-12-22	FALSE
SRR17497791	2021-12-20	FALSE
SRR17497790	2021-12-22	FALSE
SRR17497789	2021-12-21	FALSE
SRR17497788	2021-12-18	TRUE
SRR17497787	2021-12-23	FALSE
SRR17497786	2021-12-20	FALSE
SRR17497785	2021-12-22	FALSE
SRR17497784	2021-12-24	FALSE
SRR17497783	2021-12-20	FALSE
SRR17497782	2021-12-21	TRUE
SRR17497781	2021-12-23	FALSE
SRR17497780	2021-12-13	FALSE
SRR17497779	2021-12-24	TRUE
SRR17497778	2021-12-21	TRUE
SRR17497777	2021-12-24	FALSE
SRR17497776	2021-12-23	FALSE
SRR17497775	2021-12-24	TRUE
SRR17497774	2021-12-23	FALSE
SRR17497773	2021-12-21	TRUE
SRR17497772	2021-12-20	FALSE
SRR17497771	2021-12-20	FALSE
SRR17497770	2021-12-21	FALSE
SRR17497769	2021-12-21	TRUE
SRR17497768	2021-12-23	TRUE
SRR17497767	2021-12-24	TRUE
SRR17497766	2021-12-25	FALSE
SRR17497765	2021-12-22	FALSE
SRR17497764	2021-12-20	TRUE
SRR17497763	2021-12-24	FALSE
SRR17497762	2021-12-23	FALSE
SRR17497761	2021-12-24	TRUE
SRR17497760	2021-12-22	TRUE
SRR17497759	2021-12-24	FALSE
SRR17497758	2021-12-23	FALSE
SRR17497757	2021-12-14	TRUE
SRR17497756	2021-12-14	TRUE
SRR17497755	2021-12-21	FALSE
SRR17497754	2021-12-23	TRUE
SRR17497753	2021-12-16	TRUE
SRR17497752	2021-12-16	FALSE
SRR17497751	2021-12-23	TRUE
SRR17497750	2021-12-17	FALSE
SRR17497749	2021-12-24	FALSE
SRR17497748	2021-12-21	FALSE
SRR17497747	2021-12-22	FALSE
SRR17497746	2021-12-21	FALSE
SRR17497745	2021-12-22	TRUE
SRR17497744	2021-12-20	TRUE
SRR17497743	2021-12-25	FALSE
SRR17497742	2021-12-21	FALSE
SRR17497741	2021-12-22	FALSE
SRR17497740	2021-12-23	TRUE
SRR17497739	2021-12-25	TRUE
SRR17497738	2021-12-23	FALSE
SRR17497737	2021-12-20	FALSE
SRR17497736	2021-12-20	TRUE
SRR17497735	2021-12-22	FALSE
SRR17497734	2021-12-21	FALSE
SRR17497733	2021-12-20	FALSE
SRR17497732	2021-12-24	TRUE
SRR17497731	2021-12-23	FALSE
SRR17497730	2021-12-16	FALSE
SRR17497729	2021-12-20	FALSE
SRR17497728	2021-12-23	FALSE
SRR17497727	2021-12-17	TRUE
SRR17497726	2021-12-22	FALSE
SRR17497725	2021-12-14	FALSE
SRR17497724	2021-12-23	FALSE
SRR17497723	2021-12-14	FALSE
SRR17497722	2021-12-23	FALSE
SRR17497721	2021-12-22	TRUE
SRR17497720	2021-12-22	FALSE
SRR17497719	2021-12-24	TRUE
SRR17497718	2021-12-20	TRUE
SRR17497717	2021-12-23	TRUE
SRR17497716	2021-12-24	FALSE
SRR17497715	2021-12-23	FALSE
SRR17497714	2021-12-21	FALSE
SRR17497713	2021-12-24	FALSE
SRR17497712	2021-12-20	FALSE
SRR17497711	2021-12-15	TRUE
SRR17497710	2021-12-20	FALSE
SRR17497709	2021-12-22	FALSE
SRR17497708	2021-12-25	FALSE
SRR17497707	2021-12-23	TRUE
SRR17497706	2021-12-22	FALSE
SRR17497705	2021-12-14	FALSE
SRR17497704	2021-12-24	TRUE
SRR17497703	2021-12-23	FALSE
SRR17497702	2021-12-23	TRUE
SRR17497701	2021-12-14	TRUE
SRR17497700	2021-12-23	FALSE
SRR17497699	2021-12-22	FALSE
SRR17497698	2021-12-24	FALSE
SRR17497697	2021-12-21	FALSE
SRR17497696	2021-12-13	TRUE
SRR17497695	2021-12-22	TRUE
SRR17497694	2021-12-20	FALSE
SRR17497693	2021-12-23	FALSE
SRR17497692	2021-12-20	FALSE
SRR17497691	2021-12-20	FALSE
SRR17497690	2021-12-13	FALSE
SRR17497689	2021-12-20	FALSE
SRR17497688	2021-12-22	FALSE
SRR17497687	2021-12-25	FALSE
SRR17497686	2021-12-20	TRUE
SRR17497685	2021-12-21	FALSE
SRR17497684	2021-12-22	FALSE
SRR17497683	2021-12-15	FALSE
SRR17497682	2021-12-14	FALSE
SRR17497681	2021-12-13	FALSE
SRR17497680	2021-12-17	FALSE
SRR17497679	2021-12-22	FALSE
SRR17497678	2021-12-23	FALSE
SRR17497677	2021-12-21	FALSE
SRR17497676	2021-12-22	TRUE
SRR17497675	2021-12-22	TRUE
SRR17497674	2021-12-20	FALSE
SRR17497673	2021-12-22	FALSE
SRR17497672	2021-12-14	TRUE
SRR17497671	2021-12-20	FALSE
SRR17497670	2021-12-24	FALSE
SRR17497669	2021-12-20	TRUE
SRR17497668	2021-12-16	FALSE
SRR17497667	2021-12-13	FALSE
SRR17497666	2021-12-22	FALSE
SRR17497665	2021-12-20	FALSE
SRR17497664	2021-12-23	FALSE
SRR17497663	2021-12-20	FALSE
SRR17497662	2021-12-22	FALSE
SRR17497661	2021-12-21	TRUE
SRR17497660	2021-12-18	FALSE
SRR17497659	2021-12-17	TRUE
SRR17497658	2021-12-19	TRUE
SRR17497657	2021-12-23	TRUE
SRR17497656	2021-12-21	FALSE
SRR17497655	2021-12-20	FALSE
SRR17497654	2021-12-21	FALSE
SRR17497653	2021-12-23	TRUE
SRR17497652	2021-12-17	FALSE
SRR17497651	2021-12-21	FALSE
SRR17497650	2021-12-23	FALSE
SRR17497649	2021-12-20	FALSE
SRR17497648	2021-12-23	FALSE
SRR17497647	2021-12-24	FALSE
SRR17497646	2021-12-22	FALSE
SRR17497645	2021-12-16	FALSE
SRR17497644	2021-12-18	FALSE
SRR17497643	2021-12-20	TRUE
SRR17497642	2021-12-16	FALSE
SRR17497641	2021-12-22	FALSE
SRR17497640	2021-12-16	FALSE
SRR17497639	2021-12-23	FALSE
SRR17497638	2021-12-15	FALSE
SRR17497637	2021-12-23	FALSE
SRR17497636	2021-12-24	FALSE
SRR17497635	2021-12-23	TRUE
SRR17497634	2021-12-24	FALSE
SRR17497633	2021-12-23	FALSE
SRR17497632	2021-12-23	TRUE
SRR17497631	2021-12-25	TRUE
SRR17497630	2021-12-14	FALSE
SRR17497629	2021-12-15	TRUE
SRR17497628	2021-12-17	FALSE
SRR17497627	2021-12-24	TRUE
SRR17497626	2021-12-24	TRUE
SRR17497625	2021-12-24	FALSE
SRR17497624	2021-12-24	FALSE
SRR17497623	2021-12-14	FALSE
SRR17497622	2021-12-23	TRUE
SRR17497621	2021-12-23	FALSE
SRR17497620	2021-12-20	FALSE
SRR17497619	2021-12-21	TRUE
SRR17497618	2021-12-25	FALSE
SRR17497617	2021-12-21	FALSE
SRR17497616	2021-12-23	TRUE
SRR17497615	2021-12-24	FALSE
SRR17497614	2021-12-20	FALSE
SRR17497613	2021-12-23	FALSE
SRR17497612	2021-12-15	TRUE
SRR17497611	2021-12-23	FALSE
SRR17497610	2021-12-23	TRUE
SRR17497609	2021-12-20	FALSE
SRR17497608	2021-12-23	FALSE
SRR17497607	2021-12-25	TRUE
SRR17497606	2021-12-22	FALSE
SRR17497605	2021-12-23	FALSE
SRR17497604	2021-12-22	FALSE
SRR17497603	2021-12-23	FALSE
SRR17497602	2021-12-24	FALSE
SRR17497601	2021-12-23	TRUE
SRR17497600	2021-12-23	FALSE
SRR17497599	2021-12-23	FALSE
SRR17497598	2021-12-23	FALSE
SRR17497597	2021-12-23	TRUE
SRR17497596	2021-12-23	FALSE
SRR17497595	2021-12-25	FALSE
SRR17497594	2021-12-23	FALSE
SRR17497593	2021-12-20	TRUE
SRR17497592	2021-12-21	TRUE
SRR17497591	2021-12-25	TRUE
SRR17497590	2021-12-24	FALSE
SRR17497589	2021-12-17	FALSE
SRR17497588	2021-12-17	FALSE
SRR17497587	2021-12-23	TRUE
SRR17497586	2021-12-23	FALSE
SRR17497585	2021-12-20	FALSE
SRR17497584	2021-12-23	TRUE
SRR17497583	2021-12-17	FALSE
SRR17497582	2021-12-22	FALSE
SRR17497581	2021-12-16	TRUE
SRR17497580	2021-12-20	FALSE
SRR17497579	2021-12-16	FALSE
SRR17497578	2021-12-24	TRUE
SRR17497577	2021-12-22	TRUE
SRR17497576	2021-12-18	FALSE
SRR17497575	2021-12-23	TRUE
SRR17497574	2021-12-22	TRUE
SRR17497573	2021-12-21	TRUE
SRR17497572	2021-12-21	FALSE
SRR17497571	2021-12-22	FALSE
SRR17497570	2021-12-21	FALSE
SRR17497569	2021-12-17	FALSE
SRR17497568	2021-12-23	FALSE
SRR17497567	2021-12-20	TRUE
SRR17497566	2021-12-13	TRUE
SRR17497565	2021-12-21	FALSE
SRR17497564	2021-12-20	TRUE
SRR17497563	2021-12-20	TRUE
SRR17497562	2021-12-17	FALSE
SRR17497561	2021-12-18	FALSE
SRR17497560	2021-12-20	TRUE
SRR17497559	2021-12-22	TRUE
SRR17497558	2021-12-16	TRUE
SRR17497557	2021-12-14	TRUE
SRR17497556	2021-12-13	TRUE
SRR17497555	2021-12-21	FALSE
SRR17497554	2021-12-21	FALSE
SRR17497553	2021-12-20	FALSE
SRR17497552	2021-12-21	FALSE
SRR17497551	2021-12-18	TRUE
SRR17497550	2021-12-22	FALSE
SRR17497549	2021-12-22	FALSE
SRR17497548	2021-12-20	TRUE
SRR17497547	2021-12-22	FALSE
SRR17497546	2021-12-20	FALSE
SRR17497545	2021-12-14	TRUE
SRR17497544	2021-12-20	FALSE
SRR17497543	2021-12-21	FALSE
SRR17497542	2021-12-22	FALSE
SRR17497541	2021-12-14	FALSE
SRR17497540	2021-12-22	FALSE
SRR17497539	2021-12-22	FALSE
SRR17497538	2021-12-21	FALSE
SRR17497537	2021-12-18	TRUE
SRR17497536	2021-12-20	FALSE
SRR17497535	2021-12-20	FALSE
SRR17497534	2021-12-13	FALSE
SRR17497533	2021-12-20	FALSE
SRR17497532	2021-12-24	FALSE
SRR17497531	2021-12-20	FALSE
SRR17497530	2021-12-14	FALSE
SRR17497529	2021-12-22	FALSE
SRR17497528	2021-12-15	TRUE
SRR17497527	2021-12-13	TRUE
SRR17497526	2021-12-21	FALSE
SRR17497525	2021-12-23	FALSE
SRR17497524	2021-12-23	FALSE
SRR17497523	2021-12-22	FALSE
SRR17497522	2021-12-21	FALSE
SRR17497521	2021-12-20	FALSE
SRR17497520	2021-12-23	TRUE
SRR17497519	2021-12-25	FALSE
SRR17497518	2021-12-25	FALSE
SRR17497517	2021-12-24	FALSE
SRR17497516	2021-12-23	TRUE
SRR17497515	2021-12-23	FALSE
SRR17497514	2021-12-23	FALSE
SRR17497513	2021-12-23	TRUE
SRR17497512	2021-12-23	TRUE
SRR17497511	2021-12-25	TRUE
SRR17497510	2021-12-23	FALSE
SRR17497509	2021-12-25	TRUE
SRR17497508	2021-12-21	FALSE
SRR17497507	2021-12-23	FALSE
SRR17497506	2021-12-23	TRUE
SRR17497505	2021-12-21	TRUE
SRR17497504	2021-12-23	FALSE
SRR17497503	2021-12-22	TRUE
SRR17497502	2021-12-22	TRUE
SRR17497501	2021-12-21	TRUE
SRR17497500	2021-12-24	FALSE
SRR17497499	2021-12-21	FALSE
SRR17497498	2021-12-22	FALSE
SRR17497497	2021-12-22	FALSE
SRR17497496	2021-12-17	FALSE
SRR17497495	2021-12-20	FALSE
SRR17497494	2021-12-21	FALSE
SRR17497493	2021-12-25	FALSE
SRR17497492	2021-12-24	FALSE
SRR17497491	2021-12-21	FALSE
SRR17497490	2021-12-24	FALSE
SRR17497489	2021-12-20	TRUE
SRR17497488	2021-12-25	TRUE
SRR17497487	2021-12-22	TRUE
SRR17497486	2021-12-18	FALSE
SRR17497485	2021-12-21	TRUE
SRR17497484	2021-12-23	TRUE
SRR17497483	2021-12-24	FALSE
SRR17497482	2021-12-20	FALSE
SRR17497481	2021-12-25	FALSE
SRR17497480	2021-12-24	TRUE
SRR17497479	2021-12-23	TRUE
SRR17497478	2021-12-24	FALSE
SRR17497477	2021-12-25	TRUE
SRR17497476	2021-12-25	TRUE
SRR17497475	2021-12-24	TRUE
SRR17497474	2021-12-17	FALSE
SRR17497473	2021-12-22	FALSE
SRR17497472	2021-12-22	FALSE
SRR17497471	2021-12-21	TRUE
SRR17497470	2021-12-23	FALSE
SRR17497469	2021-12-22	FALSE
SRR17497468	2021-12-23	TRUE
SRR17497467	2021-12-23	FALSE
SRR17497466	2021-12-24	FALSE
SRR17497465	2021-12-22	TRUE
SRR17497464	2021-12-23	TRUE
SRR17497463	2021-12-19	FALSE
SRR17497462	2021-12-22	TRUE
SRR17497461	2021-12-14	FALSE
SRR17497460	2021-12-20	FALSE
SRR17497459	2021-12-25	FALSE
SRR17497458	2021-12-22	TRUE
SRR17497457	2021-12-24	FALSE
SRR17497456	2021-12-23	FALSE
SRR17497455	2021-12-21	TRUE
SRR17497454	2021-12-23	FALSE
SRR17497453	2021-12-23	FALSE
SRR17497452	2021-12-20	FALSE
SRR17497451	2021-12-20	TRUE
SRR17497450	2021-12-22	FALSE
SRR17497449	2021-12-22	FALSE
SRR17497448	2021-12-14	FALSE
SRR17497447	2021-12-21	FALSE
SRR17497446	2021-12-24	FALSE
SRR17497445	2021-12-14	TRUE
SRR17497444	2021-12-17	FALSE
SRR17497443	2021-12-23	TRUE
SRR17497442	2021-12-24	FALSE
SRR17497441	2021-12-22	FALSE
SRR17497440	2021-12-18	TRUE
SRR17497439	2021-12-24	TRUE
SRR17497438	2021-12-14	FALSE
SRR17497437	2021-12-24	TRUE
SRR17497436	2021-12-14	TRUE
SRR17497435	2021-12-22	TRUE
SRR17497434	2021-12-23	FALSE
SRR17497433	2021-12-21	FALSE
SRR17497432	2021-12-20	FALSE
SRR17497431	2021-12-20	FALSE
SRR17497430	2021-12-22	FALSE
SRR17497429	2021-12-23	FALSE
SRR17497428	2021-12-25	FALSE
SRR17497427	2021-12-20	FALSE
SRR17497426	2021-12-16	TRUE
SRR17497425	2021-12-17	TRUE
SRR17497424	2021-12-22	TRUE
SRR17497423	2021-12-15	TRUE
SRR17497422	2021-12-25	TRUE
SRR17497421	2021-12-25	FALSE
SRR17497420	2021-12-14	FALSE
SRR17497419	2021-12-25	FALSE
SRR17497418	2021-12-20	FALSE
SRR17497417	2021-12-16	TRUE
SRR17497416	2021-12-22	FALSE
SRR17497415	2021-12-20	TRUE
SRR17497414	2021-12-24	TRUE
SRR17497413	2021-12-22	FALSE
SRR17497412	2021-12-22	FALSE
SRR17497411	2021-12-23	FALSE
SRR17497410	2021-12-25	TRUE
SRR17497409	2021-12-18	TRUE
SRR17497408	2021-12-23	FALSE
SRR17497407	2021-12-21	TRUE
SRR17497406	2021-12-21	FALSE
SRR17497405	2021-12-20	FALSE
SRR17497404	2021-12-22	FALSE
SRR17497403	2021-12-23	FALSE
SRR17497402	2021-12-23	TRUE
SRR17497401	2021-12-20	TRUE
SRR17497400	2021-12-18	FALSE
SRR17497399	2021-12-20	FALSE
SRR17497398	2021-12-23	TRUE
SRR17497397	2021-12-24	FALSE
SRR17497396	2021-12-24	FALSE
SRR17497395	2021-12-23	FALSE
SRR17497394	2021-12-22	FALSE
SRR17497393	2021-12-20	FALSE
SRR17497392	2021-12-23	FALSE
SRR17497391	2021-12-23	FALSE
SRR17497390	2021-12-14	FALSE
SRR17497389	2021-12-20	TRUE
SRR17497388	2021-12-21	FALSE
SRR17497387	2021-12-21	FALSE
SRR17497386	2021-12-20	FALSE
SRR17497385	2021-12-25	FALSE
SRR17497384	2021-12-22	TRUE
SRR17497383	2021-12-14	TRUE
SRR17497382	2021-12-16	FALSE
SRR17497381	2021-12-20	TRUE
SRR17497380	2021-12-21	TRUE
SRR17497379	2021-12-23	TRUE
SRR17497378	2021-12-13	FALSE
SRR17497377	2021-12-20	FALSE
SRR17497376	2021-12-20	TRUE
SRR17497375	2021-12-22	FALSE
SRR17497374	2021-12-15	FALSE
SRR17497373	2021-12-21	FALSE
SRR17497372	2021-12-23	FALSE
SRR17497371	2021-12-24	TRUE
SRR17497370	2021-12-24	FALSE
SRR17497369	2021-12-22	TRUE
SRR17497368	2021-12-25	TRUE
SRR17497367	2021-12-24	TRUE
SRR17497366	2021-12-24	FALSE
SRR17497365	2021-12-23	FALSE
SRR17497364	2021-12-23	FALSE
SRR17497363	2021-12-24	FALSE
SRR17497362	2021-12-24	FALSE
SRR17497361	2021-12-23	TRUE
SRR17497360	2021-12-24	TRUE
SRR17497359	2021-12-24	TRUE
SRR17497358	2021-12-22	FALSE
SRR17497357	2021-12-24	FALSE
SRR17497356	2021-12-23	FALSE
SRR17497355	2021-12-17	FALSE
SRR17497354	2021-12-24	FALSE
SRR17497353	2021-12-21	FALSE
SRR17497352	2021-12-23	FALSE
SRR17497351	2021-12-24	TRUE
SRR17497350	2021-12-14	TRUE
SRR17497349	2021-12-14	TRUE
SRR17497348	2021-12-23	TRUE
SRR17497347	2021-12-22	FALSE
SRR17497346	2021-12-23	FALSE
SRR17497345	2021-12-22	FALSE
SRR17497344	2021-12-20	FALSE
SRR17497343	2021-12-25	FALSE
SRR17497342	2021-12-23	FALSE
SRR17497341	2021-12-24	FALSE
SRR17497340	2021-12-24	FALSE
SRR17497339	2021-12-21	FALSE
SRR17497338	2021-12-25	FALSE
SRR17497337	2021-12-22	FALSE
SRR17497336	2021-12-20	TRUE
SRR17497335	2021-12-21	TRUE
SRR17497334	2021-12-21	TRUE
SRR17497333	2021-12-20	TRUE
SRR17497332	2021-12-21	FALSE
SRR17497331	2021-12-24	FALSE
SRR17497330	2021-12-20	FALSE
SRR17497329	2021-12-21	FALSE
SRR17497328	2021-12-21	TRUE
SRR17497327	2021-12-21	FALSE
SRR17497326	2021-12-22	FALSE
SRR17497325	2021-12-22	FALSE
SRR17497324	2021-12-21	FALSE
SRR17497323	2021-12-21	FALSE
SRR17497322	2021-12-23	FALSE
SRR17497321	2021-12-20	FALSE
SRR17497320	2021-12-21	FALSE
SRR17497319	2021-12-23	FALSE
SRR17497318	2021-12-23	TRUE
SRR17497317	2021-12-22	TRUE
SRR17497316	2021-12-21	FALSE
SRR17497315	2021-12-14	TRUE
SRR17497314	2021-12-22	TRUE
SRR17497313	2021-12-25	FALSE
SRR17497312	2021-12-25	FALSE
SRR17497311	2021-12-24	FALSE
SRR17497310	2021-12-23	TRUE
SRR17497309	2021-12-17	TRUE
SRR17497308	2021-12-23	FALSE
SRR17497307	2021-12-22	FALSE
SRR17497306	2021-12-15	FALSE
SRR17497305	2021-12-24	FALSE
SRR17497304	2021-12-24	TRUE
SRR17497303	2021-12-25	TRUE
SRR17497302	2021-12-25	FALSE
SRR17497301	2021-12-22	TRUE
SRR17497300	2021-12-21	FALSE
SRR17497299	2021-12-24	FALSE
SRR17497298	2021-12-20	TRUE
SRR17497297	2021-12-22	TRUE
SRR17497296	2021-12-20	FALSE
SRR17497295	2021-12-21	FALSE
SRR17497294	2021-12-20	FALSE
SRR17497293	2021-12-14	FALSE
SRR17497292	2021-12-21	FALSE
SRR17497291	2021-12-23	FALSE
SRR17497290	2021-12-22	FALSE
SRR17497289	2021-12-24	FALSE
SRR17497288	2021-12-23	TRUE
SRR17497287	2021-12-25	FALSE
SRR17497286	2021-12-22	TRUE
SRR17497285	2021-12-25	FALSE
SRR17497284	2021-12-24	TRUE
SRR17497283	2021-12-22	TRUE
SRR17497282	2021-12-20	TRUE
SRR17497281	2021-12-21	FALSE
SRR17497280	2021-12-17	FALSE
SRR17497279	2021-12-18	TRUE
SRR17497278	2021-12-25	FALSE
SRR17497277	2021-12-18	FALSE
SRR17497276	2021-12-20	FALSE
SRR17497275	2021-12-17	TRUE
SRR17497274	2021-12-24	FALSE
SRR17497273	2021-12-24	FALSE
SRR17497272	2021-12-25	TRUE
SRR17497271	2021-12-17	FALSE
SRR17497270	2021-12-21	FALSE
SRR17497269	2021-12-23	FALSE
SRR17497268	2021-12-23	FALSE
SRR17497267	2021-12-20	FALSE
SRR17497266	2021-12-23	TRUE
SRR17497265	2021-12-20	FALSE
SRR17497264	2021-12-22	FALSE
SRR17497263	2021-12-24	FALSE
SRR17497262	2021-12-25	FALSE
SRR17497261	2021-12-25	FALSE
SRR17497260	2021-12-22	TRUE
SRR17497259	2021-12-24	TRUE
SRR17497258	2021-12-17	TRUE
SRR17497257	2021-12-25	FALSE
SRR17497256	2021-12-25	FALSE
SRR17497255	2021-12-16	FALSE
SRR17497254	2021-12-22	FALSE
SRR17497253	2021-12-21	FALSE
SRR17497252	2021-12-22	FALSE
SRR17497251	2021-12-23	FALSE
SRR17497022	2021-12-29	FALSE
SRR17497021	2021-12-29	FALSE
SRR17497020	2021-12-29	FALSE
SRR17497019	2021-12-29	FALSE
SRR17497018	2021-12-29	TRUE
SRR17497017	2021-12-29	TRUE
SRR17497016	2021-12-29	TRUE
SRR17497015	2021-12-29	FALSE
SRR17497014	2021-12-29	FALSE
SRR17497013	2021-12-29	TRUE
SRR17497012	2021-12-29	TRUE
SRR17497011	2021-12-29	TRUE
SRR17497010	2021-12-29	FALSE
SRR17497009	2021-12-29	FALSE
SRR17497008	2021-12-29	FALSE
SRR17497007	2021-12-28	FALSE
SRR17497006	2021-12-29	FALSE
SRR17497005	2021-12-29	TRUE
SRR17497004	2021-12-29	FALSE
SRR17497003	2021-12-29	FALSE
SRR17497002	2021-12-29	FALSE
SRR17497001	2021-12-29	TRUE
SRR17497000	2021-12-29	FALSE
SRR17496999	2021-12-29	FALSE
SRR17496998	2021-12-29	TRUE
SRR17496997	2021-12-29	FALSE
SRR17496996	2021-12-29	FALSE
SRR17496995	2021-12-29	TRUE
SRR17496994	2021-12-29	FALSE
SRR17496993	2021-12-29	FALSE
SRR17496992	2021-12-29	FALSE
SRR17496991	2021-12-29	FALSE
SRR17496990	2021-12-29	FALSE
SRR17496989	2021-12-29	TRUE
SRR17496988	2021-12-29	TRUE
SRR17496987	2021-12-29	TRUE
SRR17496986	2021-12-29	FALSE
SRR17496985	2021-12-29	FALSE
SRR17496984	2021-12-29	FALSE
SRR17496983	2021-12-29	FALSE
SRR17496982	2021-12-29	FALSE
SRR17496981	2021-12-29	FALSE
SRR17496980	2021-12-29	TRUE
SRR17496979	2021-12-29	FALSE
SRR17496978	2021-12-29	FALSE
SRR17496977	2021-12-29	FALSE
SRR17496976	2021-12-29	FALSE
SRR17496975	2021-12-28	FALSE
SRR17496974	2021-12-29	FALSE
SRR17496973	2021-12-29	FALSE
SRR17496972	2021-12-29	TRUE
SRR17496971	2021-12-29	FALSE
SRR17496970	2021-12-29	FALSE
SRR17496969	2021-12-29	TRUE
SRR17496968	2021-12-29	FALSE
SRR17496967	2021-12-29	FALSE
SRR17496966	2021-12-29	FALSE
SRR17496965	2021-12-29	TRUE
SRR17496964	2021-12-29	TRUE
SRR17496963	2021-12-29	TRUE
SRR17496962	2021-12-29	TRUE
SRR17496961	2021-12-29	TRUE
SRR17496960	2021-12-29	FALSE
SRR17496959	2021-12-29	FALSE
SRR17496958	2021-12-29	FALSE
SRR17496957	2021-12-29	FALSE
SRR17496956	2021-12-29	FALSE
SRR17496955	2021-12-29	FALSE
SRR17496954	2021-12-29	FALSE
SRR17496953	2021-12-29	FALSE
SRR17496952	2021-12-29	FALSE
SRR17496951	2021-12-29	FALSE
SRR17496950	2021-12-29	TRUE
SRR17496949	2021-12-29	FALSE
SRR17496948	2021-12-29	FALSE
SRR17496947	2021-12-29	TRUE
SRR17496946	2021-12-29	TRUE
SRR17496945	2021-12-29	TRUE
SRR17496944	2021-12-29	FALSE
SRR17496943	2021-12-29	FALSE
SRR17496942	2021-12-29	FALSE
SRR17496941	2021-12-29	FALSE
SRR17496940	2021-12-29	TRUE
SRR17496939	2021-12-29	FALSE
SRR17496938	2021-12-29	FALSE
SRR17496937	2021-12-29	FALSE
SRR17496936	2021-12-29	TRUE
SRR17496935	2021-12-29	FALSE
SRR17496934	2021-12-29	TRUE
SRR17496933	2021-12-29	TRUE
SRR17496932	2021-12-29	TRUE
SRR17496931	2021-12-29	TRUE
SRR17496930	2021-12-29	FALSE
SRR17496929	2021-12-29	FALSE
SRR17496928	2021-12-29	TRUE
SRR17496927	2021-12-29	TRUE
SRR17496926	2021-12-29	FALSE
SRR17496925	2021-12-29	FALSE
SRR17496924	2021-12-29	FALSE
SRR17496923	2021-12-29	FALSE
SRR17496922	2021-12-29	FALSE
SRR17496921	2021-12-29	TRUE
SRR17496920	2021-12-29	FALSE
SRR17496919	2021-12-29	TRUE
SRR17496918	2021-12-29	FALSE
SRR17496917	2021-12-29	FALSE
SRR17496916	2021-12-29	TRUE
SRR17496915	2021-12-29	FALSE
SRR17496914	2021-12-29	TRUE
SRR17496913	2021-12-29	FALSE
SRR17496912	2021-12-29	TRUE
SRR17496911	2021-12-29	TRUE
SRR17496910	2021-12-29	FALSE
SRR17496909	2021-12-29	FALSE
SRR17496908	2021-12-29	TRUE
SRR17496907	2021-12-29	TRUE
SRR17496906	2021-12-29	TRUE
SRR17496905	2021-12-29	TRUE
SRR17496904	2021-12-29	TRUE
SRR17496903	2021-12-29	FALSE
SRR17496902	2021-12-29	FALSE
SRR17496901	2021-12-29	FALSE
SRR17496900	2021-12-29	TRUE
SRR17496899	2021-12-29	FALSE
SRR17496898	2021-12-29	FALSE
SRR17496897	2021-12-29	TRUE
SRR17496896	2021-12-29	FALSE
SRR17496895	2021-12-29	TRUE
SRR17496894	2021-12-29	FALSE
SRR17496893	2021-12-29	FALSE
SRR17496892	2021-12-29	FALSE
SRR17496891	2021-12-29	FALSE
SRR17496890	2021-12-29	FALSE
SRR17496889	2021-12-29	FALSE
SRR17496888	2021-12-28	FALSE
SRR17496887	2021-12-29	FALSE
SRR17496886	2021-12-28	TRUE
SRR17496885	2021-12-29	FALSE
SRR17496884	2021-12-29	FALSE
SRR17496883	2021-12-29	FALSE
SRR17496882	2021-12-29	FALSE
SRR17496881	2021-12-29	FALSE
SRR17496880	2021-12-29	FALSE
SRR17496879	2021-12-29	TRUE
SRR17496878	2021-12-29	TRUE
SRR17496877	2021-12-29	FALSE
SRR17496876	2021-12-29	TRUE
SRR17496875	2021-12-29	FALSE
SRR17496874	2021-12-29	TRUE
SRR17496873	2021-12-29	FALSE
SRR17496872	2021-12-29	TRUE
SRR17496871	2021-12-29	TRUE
SRR17496870	2021-12-29	TRUE
SRR17496869	2021-12-29	FALSE
SRR17496868	2021-12-29	TRUE
SRR17496867	2021-12-29	FALSE
SRR17496866	2021-12-29	FALSE
SRR17496865	2021-12-29	FALSE
SRR17496864	2021-12-29	FALSE
SRR17496863	2021-12-29	TRUE
SRR17496862	2021-12-29	TRUE
SRR17496861	2021-12-29	TRUE
SRR17496860	2021-12-29	FALSE
SRR17496859	2021-12-29	TRUE
SRR17496858	2021-12-29	TRUE
SRR17496857	2021-12-29	FALSE
SRR17496856	2021-12-29	FALSE
SRR17496855	2021-12-29	FALSE
SRR17496854	2021-12-29	TRUE
SRR17496853	2021-12-29	TRUE
SRR17496852	2021-12-29	FALSE
SRR17496851	2021-12-29	TRUE
SRR17496850	2021-12-29	FALSE
SRR17496849	2021-12-29	TRUE
SRR17496848	2021-12-29	TRUE
SRR17496847	2021-12-29	TRUE
SRR17496846	2021-12-29	TRUE
SRR17496845	2021-12-29	TRUE
SRR17496844	2021-12-29	FALSE
SRR17496843	2021-12-29	FALSE
SRR17496842	2021-12-29	FALSE
SRR17496841	2021-12-29	FALSE
SRR17496840	2021-12-29	TRUE
SRR17496839	2021-12-29	FALSE
SRR17496838	2021-12-29	FALSE
SRR17496837	2021-12-29	FALSE
SRR17496836	2021-12-29	TRUE
SRR17496835	2021-12-29	FALSE
SRR17496834	2021-12-29	FALSE
SRR17496833	2021-12-29	FALSE
SRR17496832	2021-12-29	TRUE
SRR17496831	2021-12-29	TRUE
SRR17496830	2021-12-29	FALSE
SRR17496829	2021-12-29	FALSE
SRR17496828	2021-12-29	FALSE
SRR17496827	2021-12-29	FALSE
SRR17496826	2021-12-29	FALSE
SRR17496825	2021-12-29	TRUE
SRR17496824	2021-12-29	FALSE
SRR17496823	2021-12-29	TRUE
SRR17496822	2021-12-29	TRUE
SRR17496821	2021-12-29	FALSE
SRR17496820	2021-12-29	FALSE
SRR17496819	2021-12-29	FALSE
SRR17496818	2021-12-29	TRUE
SRR17496817	2021-12-29	TRUE
SRR17496816	2021-12-29	TRUE
SRR17496815	2021-12-29	TRUE
SRR17496814	2021-12-29	FALSE
SRR17496813	2021-12-29	FALSE
SRR17496812	2021-12-29	FALSE
SRR17496811	2021-12-29	TRUE
SRR17496810	2021-12-29	FALSE
SRR17496809	2021-12-29	FALSE
SRR17496808	2021-12-29	TRUE
SRR17496807	2021-12-29	FALSE
SRR17496806	2021-12-29	FALSE
SRR17496805	2021-12-29	TRUE
SRR17496804	2021-12-29	TRUE
SRR17496803	2021-12-29	TRUE
SRR17496802	2021-12-29	FALSE
SRR17496801	2021-12-29	TRUE
SRR17496800	2021-12-29	TRUE
SRR17496799	2021-12-29	TRUE
SRR17496798	2021-12-29	TRUE
SRR17496797	2021-12-29	TRUE
SRR17496796	2021-12-29	FALSE
SRR17496795	2021-12-29	FALSE
SRR17496794	2021-12-29	FALSE
SRR17496793	2021-12-29	FALSE
SRR17496792	2021-12-29	TRUE
SRR17496791	2021-12-29	FALSE
SRR17496790	2021-12-29	TRUE
SRR17496789	2021-12-29	FALSE
SRR17496788	2021-12-29	TRUE
SRR17496787	2021-12-29	TRUE
SRR17496786	2021-12-29	FALSE
SRR17496785	2021-12-29	TRUE
SRR17496784	2021-12-29	FALSE
SRR17496783	2021-12-29	TRUE
SRR17496782	2021-12-29	FALSE
SRR17496781	2021-12-28	FALSE
SRR17496780	2021-12-29	TRUE
SRR17496779	2021-12-29	FALSE
SRR17496778	2021-12-29	FALSE
SRR17496777	2021-12-29	FALSE
SRR17496776	2021-12-29	TRUE
SRR17496775	2021-12-29	FALSE
SRR17496774	2021-12-29	FALSE
SRR17496773	2021-12-29	FALSE
SRR17496772	2021-12-29	FALSE
SRR17496771	2021-12-29	TRUE
SRR17496770	2021-12-29	TRUE
SRR17496769	2021-12-29	FALSE
SRR17496768	2021-12-29	TRUE
SRR17496767	2021-12-29	FALSE
SRR17496766	2021-12-29	FALSE
SRR17496765	2021-12-29	TRUE
SRR17496764	2021-12-29	FALSE
SRR17496763	2021-12-29	TRUE
SRR17496762	2021-12-29	FALSE
SRR17496761	2021-12-29	FALSE
SRR17496760	2021-12-29	FALSE
SRR17496759	2021-12-29	TRUE
SRR17496758	2021-12-29	FALSE
SRR17496757	2021-12-29	TRUE
SRR17496756	2021-12-29	TRUE
SRR17496755	2021-12-29	FALSE
SRR17496754	2021-12-29	TRUE
SRR17496753	2021-12-29	FALSE
SRR17496752	2021-12-29	FALSE
SRR17496751	2021-12-29	TRUE
SRR17496750	2021-12-29	TRUE
SRR17496749	2021-12-29	FALSE
SRR17496748	2021-12-29	FALSE
SRR17496747	2021-12-29	FALSE
SRR17496746	2021-12-29	FALSE
SRR17496745	2021-12-29	FALSE
SRR17496744	2021-12-29	FALSE
SRR17496743	2021-12-29	TRUE
SRR17496742	2021-12-29	FALSE
SRR17496741	2021-12-29	FALSE
SRR17496740	2021-12-29	TRUE
SRR17496739	2021-12-29	FALSE
SRR17496738	2021-12-29	TRUE
SRR17496737	2021-12-29	FALSE
SRR17496736	2021-12-29	FALSE
SRR17496735	2021-12-29	FALSE
SRR17496734	2021-12-29	FALSE
SRR17496733	2021-12-29	FALSE
SRR17496732	2021-12-29	FALSE
SRR17496731	2021-12-29	TRUE
SRR17496730	2021-12-29	TRUE
SRR17496729	2021-12-29	TRUE
SRR17496728	2021-12-29	FALSE
SRR17496727	2021-12-29	FALSE
SRR17496726	2021-12-29	FALSE
SRR17496725	2021-12-29	FALSE
SRR17496724	2021-12-29	TRUE
SRR17496723	2021-12-29	FALSE
SRR17496722	2021-12-29	TRUE
SRR17496721	2021-12-29	FALSE
SRR17496720	2021-12-29	FALSE
SRR17496719	2021-12-29	FALSE
SRR17496718	2021-12-29	FALSE
SRR17496717	2021-12-29	TRUE
SRR17496716	2021-12-29	FALSE
SRR17496715	2021-12-29	TRUE
SRR17496714	2021-12-29	TRUE
SRR17496713	2021-12-29	TRUE
SRR17496712	2021-12-29	TRUE
SRR17496711	2021-12-29	FALSE
SRR17496710	2021-12-29	FALSE
SRR17496709	2021-12-29	TRUE
SRR17496708	2021-12-29	FALSE
SRR17496707	2021-12-29	FALSE
SRR17496706	2021-12-29	FALSE
SRR17496705	2021-12-29	TRUE
SRR17496704	2021-12-29	FALSE
SRR17496703	2021-12-29	FALSE
SRR17496702	2021-12-29	TRUE
SRR17496701	2021-12-29	TRUE
SRR17496700	2021-12-29	FALSE
SRR17496699	2021-12-29	FALSE
SRR17496698	2021-12-29	FALSE
SRR17496697	2021-12-29	FALSE
SRR17496696	2021-12-29	FALSE
SRR17496695	2021-12-29	FALSE
SRR17496694	2021-12-29	TRUE
SRR17496693	2021-12-29	FALSE
SRR17496692	2021-12-29	FALSE
SRR17496691	2021-12-29	FALSE
SRR17496690	2021-12-29	FALSE
SRR17496689	2021-12-29	FALSE
SRR17496688	2021-12-29	FALSE
SRR17496687	2021-12-29	TRUE
SRR17496686	2021-12-29	TRUE
SRR17496685	2021-12-29	FALSE
SRR17496684	2021-12-29	FALSE
SRR17496683	2021-12-29	FALSE
SRR17496682	2021-12-29	FALSE
SRR17496681	2021-12-29	FALSE
SRR17496680	2021-12-29	TRUE
SRR17496679	2021-12-29	FALSE
SRR17496678	2021-12-29	FALSE
SRR17496677	2021-12-29	FALSE
SRR17496676	2021-12-29	FALSE
SRR17496675	2021-12-29	FALSE
SRR17496674	2021-12-28	FALSE
SRR17496673	2021-12-29	FALSE
SRR17496672	2021-12-29	FALSE
SRR17496671	2021-12-29	FALSE
SRR17496670	2021-12-29	FALSE
SRR17496669	2021-12-29	TRUE
SRR17496668	2021-12-28	FALSE
SRR17496667	2021-12-29	FALSE
SRR17496666	2021-12-29	FALSE
SRR17496665	2021-12-29	FALSE
SRR17496664	2021-12-29	FALSE
SRR17496663	2021-12-29	FALSE
SRR17496662	2021-12-29	TRUE
SRR17496661	2021-12-29	TRUE
SRR17496660	2021-12-29	FALSE
SRR17496659	2021-12-29	FALSE
SRR17496658	2021-12-29	FALSE
SRR17496657	2021-12-29	TRUE
SRR17496656	2021-12-29	FALSE
SRR17496655	2021-12-29	TRUE
SRR17496654	2021-12-29	FALSE
SRR17496653	2021-12-29	FALSE
SRR17496652	2021-12-29	FALSE
SRR17496651	2021-12-29	FALSE
SRR17496650	2021-12-29	FALSE
SRR17496649	2021-12-29	FALSE
SRR17496648	2021-12-29	TRUE
SRR17496647	2021-12-29	FALSE
SRR17496646	2021-12-29	FALSE
SRR17496645	2021-12-29	TRUE
SRR17496644	2021-12-29	FALSE
SRR17496643	2021-12-29	FALSE
SRR17496642	2021-12-29	TRUE
SRR17496641	2021-12-29	FALSE
SRR17496640	2021-12-29	TRUE
SRR17496639	2021-12-29	FALSE
SRR17496638	2021-12-29	TRUE
SRR17496637	2021-12-29	TRUE
SRR17496636	2021-12-29	FALSE
SRR17496635	2021-12-29	FALSE
SRR17496634	2021-12-29	TRUE
SRR17496633	2021-12-29	TRUE
SRR17496632	2021-12-29	TRUE
SRR17496631	2021-12-29	FALSE
SRR17496630	2021-12-29	FALSE
SRR17496629	2021-12-29	FALSE
SRR17496628	2021-12-29	TRUE
SRR17496627	2021-12-29	FALSE
SRR17496626	2021-12-29	FALSE
SRR17496625	2021-12-29	TRUE
SRR17496624	2021-12-29	FALSE
SRR17496623	2021-12-29	FALSE
SRR17496622	2021-12-29	TRUE
SRR17496621	2021-12-29	FALSE
SRR17496620	2021-12-29	FALSE
SRR17496619	2021-12-29	TRUE
SRR17496618	2021-12-29	TRUE
SRR17496617	2021-12-29	FALSE
SRR17496616	2021-12-29	TRUE
SRR17496615	2021-12-29	TRUE
SRR17496614	2021-12-29	FALSE
SRR17496613	2021-12-29	FALSE
SRR17496612	2021-12-29	FALSE
SRR17496611	2021-12-29	FALSE
SRR17496610	2021-12-29	TRUE
SRR17496609	2021-12-28	FALSE
SRR17496608	2021-12-29	FALSE
SRR17496607	2021-12-29	FALSE
SRR17496606	2021-12-29	TRUE
SRR17496605	2021-12-29	FALSE
SRR17496604	2021-12-29	TRUE
SRR17496603	2021-12-29	FALSE
SRR17496602	2021-12-29	FALSE
SRR17496601	2021-12-29	TRUE
SRR17496600	2021-12-29	FALSE
SRR17496599	2021-12-29	TRUE
SRR17496598	2021-12-29	FALSE
SRR17496597	2021-12-29	TRUE
SRR17496596	2021-12-29	FALSE
SRR17496595	2021-12-29	TRUE
SRR17496594	2021-12-29	FALSE
SRR17496593	2021-12-29	FALSE
SRR17496592	2021-12-29	FALSE
SRR17496591	2021-12-29	TRUE
SRR17496590	2021-12-28	FALSE
SRR17496589	2021-12-29	FALSE
SRR17496588	2021-12-29	FALSE
SRR17496587	2021-12-29	TRUE
SRR17496586	2021-12-29	TRUE
SRR17496585	2021-12-29	FALSE
SRR17496584	2021-12-29	FALSE
SRR17496583	2021-12-29	TRUE
SRR17496582	2021-12-29	TRUE
SRR17496581	2021-12-29	TRUE
SRR17496580	2021-12-29	FALSE
SRR17496579	2021-12-29	TRUE
SRR17496578	2021-12-29	FALSE
SRR17496577	2021-12-29	FALSE
SRR17496576	2021-12-29	FALSE
SRR17496575	2021-12-29	FALSE
SRR17496574	2021-12-29	FALSE
SRR17496573	2021-12-29	FALSE
SRR17496572	2021-12-29	TRUE
SRR17496571	2021-12-29	TRUE
SRR17496570	2021-12-29	FALSE
SRR17496569	2021-12-29	FALSE
SRR17496568	2021-12-29	FALSE
SRR17496567	2021-12-29	TRUE
SRR17496566	2021-12-29	FALSE
SRR17496565	2021-12-29	FALSE
SRR17496564	2021-12-29	FALSE
SRR17496563	2021-12-29	FALSE
SRR17496562	2021-12-29	TRUE
SRR17496561	2021-12-29	FALSE
SRR17496560	2021-12-29	TRUE
SRR17496559	2021-12-29	FALSE
SRR17496558	2021-12-29	FALSE
SRR17496557	2021-12-29	FALSE
SRR17496556	2021-12-29	TRUE
SRR17496555	2021-12-29	FALSE
SRR17496554	2021-12-29	FALSE
SRR17496553	2021-12-29	FALSE
SRR17496552	2021-12-29	FALSE
SRR17496551	2021-12-29	FALSE
SRR17496550	2021-12-29	FALSE
SRR17496549	2021-12-29	FALSE
SRR17496548	2021-12-29	FALSE
SRR17496547	2021-12-29	FALSE
SRR17496546	2021-12-29	FALSE
SRR17496545	2021-12-29	TRUE
SRR17496544	2021-12-29	FALSE
SRR17496543	2021-12-29	FALSE
SRR17496542	2021-12-29	FALSE
SRR17496541	2021-12-29	TRUE
SRR17496540	2021-12-29	TRUE
SRR17496539	2021-12-29	FALSE
SRR17496538	2021-12-29	FALSE
SRR17496537	2021-12-29	FALSE
SRR17496536	2021-12-29	FALSE
SRR17496535	2021-12-29	FALSE
SRR17496534	2021-12-29	FALSE
SRR17496533	2021-12-29	FALSE
SRR17496532	2021-12-29	FALSE
SRR17496531	2021-12-29	FALSE
SRR17496530	2021-12-29	FALSE
SRR17496529	2021-12-29	TRUE
SRR17496528	2021-12-29	FALSE
SRR17496527	2021-12-29	FALSE
SRR17496526	2021-12-29	FALSE
SRR17496525	2021-12-29	TRUE
SRR17496524	2021-12-29	FALSE
SRR17496523	2021-12-29	TRUE
SRR17496522	2021-12-29	TRUE
SRR17496521	2021-12-29	TRUE
SRR17496520	2021-12-29	TRUE
SRR17496519	2021-12-29	FALSE
SRR17496518	2021-12-29	FALSE
SRR17496517	2021-12-29	FALSE
SRR17496516	2021-12-29	FALSE
SRR17496515	2021-12-29	FALSE
SRR17496514	2021-12-29	FALSE
SRR17496513	2021-12-29	FALSE
SRR17496512	2021-12-29	TRUE
SRR17496511	2021-12-29	FALSE
SRR17496510	2021-12-29	TRUE
SRR17496509	2021-12-29	FALSE
SRR17496508	2021-12-29	TRUE
SRR17496507	2021-12-29	FALSE
SRR17496506	2021-12-29	TRUE
SRR17496505	2021-12-29	FALSE
SRR17496504	2021-12-29	FALSE
SRR17496503	2021-12-29	FALSE
SRR17496502	2021-12-29	FALSE
SRR17496501	2021-12-29	FALSE
SRR17496500	2021-12-29	TRUE
SRR17496499	2021-12-29	TRUE
SRR17496498	2021-12-29	TRUE
SRR17496497	2021-12-29	FALSE
SRR17496496	2021-12-29	TRUE
SRR17496495	2021-12-29	TRUE
SRR17496494	2021-12-29	TRUE
SRR17496493	2021-12-29	TRUE
SRR17496492	2021-12-29	FALSE
SRR17496491	2021-12-29	TRUE
SRR17496490	2021-12-29	FALSE
SRR17496489	2021-12-29	FALSE
SRR17496488	2021-12-29	TRUE
SRR17496487	2021-12-29	TRUE
SRR17496486	2021-12-29	TRUE
SRR17496485	2021-12-29	TRUE
SRR17496484	2021-12-29	FALSE
SRR17496483	2021-12-29	TRUE
SRR17496482	2021-12-29	FALSE
SRR17496481	2021-12-29	TRUE
SRR17496480	2021-12-29	FALSE
SRR17496479	2021-12-29	FALSE
SRR17496478	2021-12-29	FALSE
SRR17496477	2021-12-29	TRUE
SRR17496476	2021-12-29	FALSE
SRR17496475	2021-12-29	TRUE
SRR17496474	2021-12-29	FALSE
SRR17496473	2021-12-29	FALSE
SRR17496472	2021-12-29	FALSE
SRR17496471	2021-12-29	TRUE
SRR17496470	2021-12-29	TRUE
SRR17496469	2021-12-29	TRUE
SRR17496468	2021-12-29	TRUE
SRR17496467	2021-12-29	TRUE
SRR17496466	2021-12-29	TRUE
SRR17496465	2021-12-29	FALSE
SRR17496464	2021-12-29	FALSE
SRR17496463	2021-12-29	TRUE
SRR17496462	2021-12-29	TRUE
SRR17496461	2021-12-29	FALSE
SRR17496460	2021-12-29	FALSE
SRR17496459	2021-12-29	TRUE
SRR17496458	2021-12-29	TRUE
SRR17496457	2021-12-29	TRUE
SRR17496456	2021-12-29	TRUE
SRR17496455	2021-12-29	FALSE
SRR17496454	2021-12-29	FALSE
SRR17496453	2021-12-29	TRUE
SRR17496452	2021-12-29	TRUE
SRR17496451	2021-12-29	FALSE
SRR17496450	2021-12-29	TRUE
SRR17496449	2021-12-29	FALSE
SRR17496448	2021-12-29	FALSE
SRR17496447	2021-12-29	FALSE
SRR17496446	2021-12-29	FALSE
SRR17496445	2021-12-29	TRUE
SRR17496444	2021-12-29	TRUE
SRR17496443	2021-12-29	TRUE
SRR17496442	2021-12-29	FALSE
SRR17496441	2021-12-29	FALSE
SRR17496440	2021-12-29	TRUE
SRR17496439	2021-12-29	FALSE
SRR17496438	2021-12-29	TRUE
SRR17496437	2021-12-29	TRUE
SRR17496436	2021-12-28	TRUE
SRR17496435	2021-12-29	FALSE
SRR17496434	2021-12-29	TRUE
SRR17496433	2021-12-29	FALSE
SRR17496432	2021-12-29	FALSE
SRR17496431	2021-12-29	FALSE
SRR17496430	2021-12-29	FALSE
SRR17496429	2021-12-29	TRUE
SRR17496428	2021-12-29	FALSE
SRR17496427	2021-12-29	FALSE
SRR17496426	2021-12-29	FALSE
SRR17496425	2021-12-29	TRUE
SRR17496424	2021-12-29	FALSE
SRR17496423	2021-12-29	FALSE
SRR17496422	2021-12-29	TRUE
SRR17496421	2021-12-29	FALSE
SRR17496420	2021-12-29	FALSE
SRR17496419	2021-12-29	TRUE
SRR17496418	2021-12-29	TRUE
SRR17496417	2021-12-29	FALSE
SRR17496416	2021-12-29	TRUE
SRR17496415	2021-12-29	TRUE
SRR17496414	2021-12-29	TRUE
SRR17496413	2021-12-29	FALSE
SRR17496412	2021-12-29	FALSE
SRR17496411	2021-12-29	TRUE
SRR17496410	2021-12-29	FALSE
SRR17496409	2021-12-29	FALSE
SRR17496408	2021-12-29	FALSE
SRR17496407	2021-12-29	FALSE
SRR17496406	2021-12-29	FALSE
SRR17496405	2021-12-29	TRUE
SRR17496404	2021-12-29	FALSE
SRR17496403	2021-12-29	TRUE
SRR17496402	2021-12-29	FALSE
SRR17496401	2021-12-29	FALSE
SRR17496400	2021-12-29	TRUE
SRR17496399	2021-12-29	FALSE
SRR17496398	2021-12-29	FALSE
SRR17496397	2021-12-29	FALSE
SRR17496396	2021-12-29	FALSE
SRR17496395	2021-12-29	FALSE
SRR17496394	2021-12-29	FALSE
SRR17496393	2021-12-29	FALSE
SRR17496392	2021-12-29	FALSE
SRR17496391	2021-12-29	FALSE
SRR17496390	2021-12-29	TRUE
SRR17496389	2021-12-29	FALSE
SRR17496388	2021-12-29	TRUE
SRR17496387	2021-12-29	TRUE
SRR17496386	2021-12-29	FALSE
SRR17496385	2021-12-29	FALSE
SRR17496384	2021-12-29	FALSE
SRR17496383	2021-12-29	TRUE
SRR17496382	2021-12-29	TRUE
SRR17496381	2021-12-29	FALSE
SRR17496380	2021-12-29	FALSE
SRR17496379	2021-12-29	FALSE
SRR17496378	2021-12-29	TRUE
SRR17496377	2021-12-29	FALSE
SRR17496376	2021-12-29	FALSE
SRR17496375	2021-12-29	TRUE
SRR17496374	2021-12-29	TRUE
SRR17496373	2021-12-29	TRUE
SRR17496372	2021-12-29	FALSE
SRR17496371	2021-12-29	TRUE
SRR17496370	2021-12-29	TRUE
SRR17496369	2021-12-29	TRUE
SRR17496368	2021-12-29	TRUE
SRR17496367	2021-12-29	FALSE
SRR17496366	2021-12-29	FALSE
SRR17496365	2021-12-29	FALSE
SRR17496364	2021-12-29	FALSE
SRR17496363	2021-12-29	TRUE
SRR17496362	2021-12-29	TRUE
SRR17496361	2021-12-29	TRUE
SRR17496360	2021-12-29	FALSE
SRR17496359	2021-12-29	FALSE
SRR17496358	2021-12-29	FALSE
SRR17496357	2021-12-29	TRUE
SRR17496356	2021-12-29	TRUE
SRR17496355	2021-12-29	FALSE
SRR17496354	2021-12-29	TRUE
SRR17496353	2021-12-29	TRUE
SRR17496352	2021-12-29	FALSE
SRR17496351	2021-12-29	TRUE
SRR17496350	2021-12-29	FALSE
SRR17496349	2021-12-29	FALSE
SRR17496348	2021-12-29	TRUE
SRR17496347	2021-12-29	TRUE
SRR17496346	2021-12-29	FALSE
SRR17496345	2021-12-29	FALSE
SRR17496344	2021-12-29	FALSE
SRR17496343	2021-12-29	TRUE
SRR17496342	2021-12-29	TRUE
SRR17496341	2021-12-29	TRUE
SRR17496340	2021-12-29	FALSE
SRR17496339	2021-12-29	FALSE
SRR17496338	2021-12-29	TRUE
SRR17496337	2021-12-29	FALSE
SRR17496336	2021-12-29	TRUE
SRR17496335	2021-12-29	TRUE
SRR17496334	2021-12-29	TRUE
SRR17496333	2021-12-29	TRUE
SRR17496332	2021-12-29	FALSE
SRR17496331	2021-12-29	FALSE
SRR17496330	2021-12-29	FALSE
SRR17496329	2021-12-29	TRUE
SRR17496328	2021-12-29	FALSE
SRR17496327	2021-12-29	TRUE
SRR17496326	2021-12-29	TRUE
SRR17496325	2021-12-29	FALSE
SRR17496324	2021-12-29	FALSE
SRR17496323	2021-12-29	FALSE
SRR17496322	2021-12-29	TRUE
SRR17496321	2021-12-29	TRUE
SRR17496320	2021-12-29	TRUE
SRR17496319	2021-12-29	FALSE
SRR17496318	2021-12-29	FALSE
SRR17496317	2021-12-29	FALSE
SRR17496316	2021-12-29	TRUE
SRR17496315	2021-12-29	FALSE
SRR17496314	2021-12-29	FALSE
SRR17496313	2021-12-29	TRUE
SRR17496312	2021-12-29	FALSE
SRR17496311	2021-12-29	FALSE
SRR17496310	2021-12-29	TRUE
SRR17496309	2021-12-29	FALSE
SRR17496308	2021-12-29	FALSE
SRR17496307	2021-12-29	FALSE
SRR17496306	2021-12-29	TRUE
SRR17496305	2021-12-29	FALSE
SRR17496304	2021-12-29	TRUE
SRR17496303	2021-12-29	FALSE
SRR17496302	2021-12-29	FALSE
SRR17496301	2021-12-28	FALSE
SRR17496300	2021-12-29	FALSE
SRR17496299	2021-12-29	FALSE
SRR17496298	2021-12-29	FALSE
SRR17496297	2021-12-29	FALSE
SRR17496296	2021-12-29	FALSE
SRR17496295	2021-12-29	TRUE
SRR17496294	2021-12-29	FALSE
SRR17496293	2021-12-29	TRUE
SRR17496292	2021-12-29	TRUE
SRR17496291	2021-12-29	FALSE
SRR17496290	2021-12-29	FALSE
SRR17496289	2021-12-28	TRUE
SRR17496288	2021-12-29	TRUE
SRR17496287	2021-12-29	TRUE
SRR17496286	2021-12-29	TRUE
SRR17496285	2021-12-29	FALSE
SRR17496284	2021-12-29	FALSE
SRR17496283	2021-12-29	FALSE
SRR17496282	2021-12-29	TRUE
SRR17496281	2021-12-29	FALSE
SRR17496280	2021-12-29	FALSE
SRR17496279	2021-12-29	TRUE
SRR17496278	2021-12-29	FALSE
SRR17496277	2021-12-29	FALSE
SRR17496276	2021-12-29	FALSE
SRR17496275	2021-12-29	TRUE
SRR17496274	2021-12-29	FALSE
SRR17496273	2021-12-29	FALSE
SRR17496272	2021-12-29	TRUE
SRR17496271	2021-12-29	FALSE
SRR17496270	2021-12-29	FALSE
SRR17496269	2021-12-29	FALSE
SRR17496268	2021-12-29	FALSE
SRR17496267	2021-12-29	TRUE
SRR17496266	2021-12-29	FALSE
SRR17496265	2021-12-29	TRUE
SRR17496264	2021-12-29	TRUE
SRR17496263	2021-12-29	FALSE
SRR17496262	2021-12-22	TRUE
SRR17496261	2021-12-22	FALSE
SRR17496260	2021-12-25	FALSE
SRR17496259	2021-12-25	TRUE
SRR17496258	2021-12-22	TRUE
SRR17496257	2021-12-22	FALSE
SRR17496256	2021-12-21	TRUE
SRR17496255	2021-12-21	FALSE
SRR17496254	2021-12-20	FALSE
SRR17496253	2021-12-25	TRUE
SRR17496252	2021-12-25	FALSE
SRR17496251	2021-12-20	FALSE
SRR17496250	2021-12-23	FALSE
SRR17496249	2021-12-20	TRUE
SRR17496248	2021-12-24	FALSE
SRR17496247	2021-12-25	FALSE
SRR17496246	2021-12-20	FALSE
SRR17496245	2021-12-25	FALSE
SRR17496244	2021-12-20	FALSE
SRR17496243	2021-12-23	TRUE
SRR17496242	2021-12-18	TRUE
SRR17496241	2021-12-25	FALSE
SRR17496240	2021-12-10	TRUE
SRR17496239	2021-12-20	FALSE
SRR17496238	2021-12-22	TRUE
SRR17496237	2021-12-20	FALSE
SRR17496236	2021-12-22	FALSE
SRR17496235	2021-12-22	FALSE
SRR17496234	2021-12-23	FALSE
SRR17496233	2021-12-21	FALSE
SRR17496232	2021-12-25	FALSE
SRR17496231	2021-12-20	FALSE
SRR17496230	2021-12-20	FALSE
SRR17496229	2021-12-22	FALSE
SRR17496228	2021-12-24	FALSE
SRR17496227	2021-12-22	FALSE
SRR17496226	2021-12-22	TRUE
SRR17496225	2021-12-20	FALSE
SRR17496224	2021-12-22	TRUE
SRR17496223	2021-12-20	TRUE
SRR17496222	2021-12-15	FALSE
SRR17496221	2021-12-21	FALSE
SRR17496220	2021-12-18	FALSE
SRR17496219	2021-12-16	TRUE
SRR17496218	2021-12-23	FALSE
SRR17496217	2021-12-12	TRUE
SRR17496216	2021-12-22	FALSE
SRR17496215	2021-12-22	FALSE
SRR17496214	2021-12-22	FALSE
SRR17496213	2021-12-23	TRUE
SRR17496212	2021-12-17	TRUE
SRR17496211	2021-12-22	TRUE
SRR17496210	2021-12-24	FALSE
SRR17496209	2021-12-22	TRUE
SRR17496208	2021-12-20	FALSE
SRR17496207	2021-12-24	FALSE
SRR17496206	2021-12-23	TRUE
SRR17496205	2021-12-20	TRUE
SRR17496204	2021-12-05	TRUE
SRR17496203	2021-12-22	FALSE
SRR17496202	2021-12-22	FALSE
SRR17496201	2021-12-22	FALSE
SRR17496200	2021-12-13	FALSE
SRR17496199	2021-12-22	TRUE
SRR17496198	2021-12-22	FALSE
SRR17496197	2021-12-23	TRUE
SRR17496196	2021-12-23	FALSE
SRR17496195	2021-12-21	TRUE
SRR17496194	2021-12-22	TRUE
SRR17496193	2021-12-24	FALSE
SRR17496192	2021-12-25	FALSE
SRR17496191	2021-12-22	FALSE
SRR17496190	2021-12-15	FALSE
SRR17496189	2021-12-17	FALSE
SRR17496188	2021-12-20	TRUE
SRR17496187	2021-12-22	TRUE
SRR17496186	2021-12-18	FALSE
SRR17496185	2021-12-19	FALSE
SRR17496184	2021-12-05	FALSE
SRR17496183	2021-12-22	FALSE
SRR17496182	2021-12-22	TRUE
SRR17496181	2021-12-22	FALSE
SRR17496180	2021-12-23	FALSE
SRR17496179	2021-12-21	FALSE
SRR17496178	2021-12-22	TRUE
SRR17496177	2021-12-22	TRUE
SRR17496176	2021-12-22	FALSE
SRR17496175	2021-12-20	TRUE
SRR17496174	2021-12-25	FALSE
SRR17496173	2021-12-21	FALSE
SRR17496172	2021-12-25	TRUE
SRR17496171	2021-12-22	FALSE
SRR17496170	2021-12-25	FALSE
SRR17496169	2021-12-22	TRUE
SRR17496168	2021-12-22	TRUE
SRR17496167	2021-12-25	FALSE
SRR17496166	2021-12-25	FALSE
SRR17496165	2021-12-22	FALSE
SRR17496164	2021-12-25	TRUE
SRR17496163	2021-12-22	FALSE
SRR17496162	2021-12-22	TRUE
SRR17496161	2021-12-22	TRUE
SRR17496160	2021-12-22	FALSE
SRR17496159	2021-12-23	TRUE
SRR17496158	2021-12-25	TRUE
SRR17496157	2021-12-20	FALSE
SRR17496156	2021-12-15	FALSE
SRR17496155	2021-12-20	FALSE
SRR17496154	2021-12-20	FALSE
SRR17496153	2021-12-22	FALSE
SRR17496152	2021-12-16	TRUE
SRR17496151	2021-12-13	FALSE
SRR17496150	2021-12-23	TRUE
SRR17496149	2021-12-23	FALSE
SRR17496148	2021-12-23	FALSE
SRR17496147	2021-12-15	TRUE
SRR17496146	2021-12-23	TRUE
SRR17496145	2021-12-22	TRUE
SRR17496144	2021-12-22	FALSE
SRR17496143	2021-12-23	FALSE
SRR17496142	2021-12-18	TRUE
SRR17496141	2021-12-13	TRUE
SRR17496140	2021-12-22	FALSE
SRR17496139	2021-12-21	FALSE
SRR17496138	2021-12-16	TRUE
SRR17496137	2021-12-22	TRUE
SRR17496136	2021-12-25	FALSE
SRR17496135	2021-12-25	FALSE
SRR17496134	2021-12-20	TRUE
SRR17496133	2021-12-21	FALSE
SRR17496132	2021-12-22	TRUE
SRR17496131	2021-12-25	TRUE
SRR17496130	2021-12-23	FALSE
SRR17496129	2021-12-22	FALSE
SRR17496128	2021-12-23	FALSE
SRR17496127	2021-12-22	TRUE
SRR17496126	2021-12-22	FALSE
SRR17496125	2021-12-25	TRUE
SRR17496124	2021-12-23	FALSE
SRR17496123	2021-12-22	TRUE
SRR17496122	2021-12-24	FALSE
SRR17496121	2021-12-23	TRUE
SRR17496120	2021-12-21	TRUE
SRR17496119	2021-12-22	FALSE
SRR17496118	2021-12-24	TRUE
SRR17496117	2021-12-25	TRUE
SRR17496116	2021-12-21	TRUE
SRR17496115	2021-12-25	FALSE
SRR17496114	2021-12-19	FALSE
SRR17496113	2021-12-20	TRUE
SRR17496112	2021-12-22	FALSE
SRR17496111	2021-12-21	FALSE
SRR17496110	2021-12-20	TRUE
SRR17496109	2021-12-23	TRUE
SRR17496108	2021-12-22	TRUE
SRR17496107	2021-12-21	FALSE
SRR17496106	2021-12-23	TRUE
SRR17496105	2021-12-22	FALSE
SRR17496104	2021-12-20	FALSE
SRR17496103	2021-12-21	FALSE
SRR17496102	2021-12-22	FALSE
SRR17496101	2021-12-23	TRUE
SRR17496100	2021-12-20	FALSE
SRR17496099	2021-12-22	FALSE
SRR17496098	2021-12-22	FALSE
SRR17496097	2021-12-13	TRUE
SRR17496096	2021-12-21	TRUE
SRR17496095	2021-12-22	FALSE
SRR17496094	2021-12-23	FALSE
SRR17496093	2021-12-20	FALSE
SRR17496092	2021-12-21	FALSE
SRR17496091	2021-12-12	FALSE
SRR17496090	2021-12-23	TRUE
SRR17496089	2021-12-22	TRUE
SRR17496088	2021-12-24	TRUE
SRR17496087	2021-12-07	TRUE
SRR17496086	2021-12-25	TRUE
SRR17496085	2021-12-20	FALSE
SRR17496084	2021-12-21	TRUE
SRR17496083	2021-12-22	FALSE
SRR17496082	2021-12-22	TRUE
SRR17496081	2021-12-23	TRUE
SRR17496080	2021-12-20	TRUE
SRR17496079	2021-12-20	FALSE
SRR17496078	2021-12-22	TRUE
SRR17496077	2021-12-22	FALSE
SRR17496076	2021-12-20	FALSE
SRR17496075	2021-12-23	FALSE
SRR17496074	2021-12-22	FALSE
SRR17496073	2021-12-22	FALSE
SRR17496072	2021-12-23	TRUE
SRR17496071	2021-12-23	FALSE
SRR17496070	2021-12-21	FALSE
SRR17496069	2021-12-13	FALSE
SRR17496068	2021-12-04	TRUE
SRR17496067	2021-12-13	TRUE
SRR17496066	2021-12-22	TRUE
SRR17496065	2021-12-21	FALSE
SRR17496064	2021-12-21	TRUE
SRR17496063	2021-12-21	FALSE
SRR17496062	2021-12-23	FALSE
SRR17496061	2021-12-25	TRUE
SRR17496060	2021-12-22	FALSE
SRR17496059	2021-12-23	FALSE
SRR17496058	2021-12-22	TRUE
SRR17496057	2021-12-22	FALSE
SRR17496056	2021-12-23	FALSE
SRR17496055	2021-12-21	FALSE
SRR17496054	2021-12-23	FALSE
SRR17496053	2021-12-21	FALSE
SRR17496052	2021-12-22	FALSE
SRR17496051	2021-12-22	FALSE
SRR17496050	2021-12-05	FALSE
SRR17496049	2021-12-25	FALSE
SRR17496048	2021-12-25	TRUE
SRR17496047	2021-12-15	FALSE
SRR17496046	2021-12-21	TRUE
SRR17496045	2021-12-23	FALSE
SRR17496044	2021-12-20	FALSE
SRR17496043	2021-12-14	FALSE
SRR17496042	2021-12-21	FALSE
SRR17496041	2021-12-22	FALSE
SRR17496040	2021-12-17	FALSE
SRR17496039	2021-12-23	FALSE
SRR17496038	2021-12-22	FALSE
SRR17496037	2021-12-18	FALSE
SRR17496036	2021-12-21	TRUE
SRR17496035	2021-12-21	FALSE
SRR17496034	2021-12-25	FALSE
SRR17496033	2021-12-24	TRUE
SRR17496032	2021-12-20	TRUE
SRR17496031	2021-12-23	FALSE
SRR17496030	2021-12-22	TRUE
SRR17496029	2021-12-22	FALSE
SRR17496028	2021-12-22	TRUE
SRR17496027	2021-12-21	TRUE
SRR17496026	2021-12-22	FALSE
SRR17496025	2021-12-20	FALSE
SRR17496024	2021-12-20	FALSE
SRR17496023	2021-12-20	FALSE
SRR17496022	2021-12-23	FALSE
SRR17496021	2021-12-23	FALSE
SRR17496020	2021-12-21	TRUE
SRR17496019	2021-12-23	TRUE
SRR17496018	2021-12-14	FALSE
SRR17496017	2021-12-14	FALSE
SRR17496016	2021-12-25	FALSE
SRR17496015	2021-12-23	TRUE
SRR17496014	2021-12-16	FALSE
SRR17496013	2021-12-20	FALSE
SRR17496012	2021-12-05	TRUE
SRR17496011	2021-12-23	FALSE
SRR17496010	2021-12-07	TRUE
SRR17496009	2021-12-12	TRUE
SRR17496008	2021-12-17	FALSE
SRR17496007	2021-12-05	FALSE
SRR17496006	2021-12-22	FALSE
SRR17496005	2021-12-15	FALSE
SRR17496004	2021-12-24	FALSE
SRR17496001	2021-12-24	FALSE
SRR17496000	2021-12-24	FALSE
SRR17495999	2021-12-13	TRUE
SRR17495998	2021-12-23	TRUE
SRR17495997	2021-12-22	TRUE
SRR17495996	2021-12-10	TRUE
SRR17495994	2021-12-16	FALSE
SRR17495993	2021-12-20	TRUE
SRR17495992	2021-12-23	FALSE
SRR17495991	2021-12-17	FALSE
SRR17495990	2021-12-20	FALSE
SRR17495989	2021-12-23	TRUE
SRR17495988	2021-12-16	FALSE
SRR17495987	2021-12-15	FALSE
SRR17495986	2021-12-21	FALSE
SRR17495985	2021-12-22	FALSE
SRR17495984	2021-12-20	TRUE
SRR17495983	2021-12-05	TRUE
SRR17495982	2021-12-20	FALSE
SRR17495981	2021-12-19	FALSE
SRR17495980	2021-12-21	TRUE
SRR17495979	2021-12-22	FALSE
SRR17495978	2021-12-22	FALSE
SRR17495977	2021-12-20	FALSE
SRR17495976	2021-12-13	FALSE
SRR17495975	2021-12-15	FALSE
SRR17495974	2021-12-14	FALSE
SRR17495973	2021-12-20	TRUE
SRR17495972	2021-12-13	TRUE
SRR17495971	2021-12-20	FALSE
SRR17495970	2021-12-18	FALSE
SRR17495969	2021-12-18	TRUE
SRR17495968	2021-12-22	TRUE
SRR17495967	2021-12-22	FALSE
SRR17495966	2021-12-22	FALSE
SRR17495965	2021-12-22	FALSE
SRR17495964	2021-12-22	TRUE
SRR17495963	2021-12-22	FALSE
SRR17495962	2021-12-17	TRUE
SRR17495961	2021-12-19	FALSE
SRR17495960	2021-12-14	FALSE
SRR17495959	2021-12-13	FALSE
SRR17495958	2021-12-11	FALSE
SRR17495957	2021-12-23	FALSE
SRR17495956	2021-12-14	FALSE
SRR17495955	2021-12-23	TRUE
SRR17495954	2021-12-22	FALSE
SRR17495953	2021-12-22	FALSE
SRR17495952	2021-12-23	FALSE
SRR17495951	2021-12-23	FALSE
SRR17495950	2021-12-25	FALSE
SRR17495949	2021-12-22	FALSE
SRR17495948	2021-12-22	TRUE
SRR17495947	2021-12-22	TRUE
SRR17495946	2021-12-13	FALSE
SRR17495945	2021-12-17	FALSE
SRR17495944	2021-12-21	TRUE
SRR17495943	2021-12-22	TRUE
SRR17495942	2021-12-04	FALSE
SRR17495941	2021-12-25	TRUE
SRR17495940	2021-12-23	FALSE
SRR17495939	2021-12-21	FALSE
SRR17495938	2021-12-21	FALSE
SRR17495937	2021-12-22	TRUE
SRR17495936	2021-12-22	FALSE
SRR17495935	2021-12-18	TRUE
SRR17495934	2021-12-04	FALSE
SRR17495933	2021-12-19	FALSE
SRR17495932	2021-12-18	TRUE
SRR17495931	2021-12-20	FALSE
SRR17495930	2021-12-20	FALSE
SRR17495929	2021-12-20	TRUE
SRR17495928	2021-12-25	FALSE
SRR17495927	2021-12-23	TRUE
SRR17495926	2021-12-23	FALSE
SRR17495925	2021-12-22	FALSE
SRR17495924	2021-12-23	TRUE
SRR17495923	2021-12-23	FALSE
SRR17495922	2021-12-23	FALSE
SRR17495920	2021-12-13	FALSE
SRR17495919	2021-12-23	TRUE
SRR17495918	2021-12-23	FALSE
SRR17495917	2021-12-23	FALSE
SRR17495916	2021-12-23	TRUE
SRR17495915	2021-12-21	TRUE
SRR17495914	2021-12-23	TRUE
SRR17495913	2021-12-22	FALSE
SRR17495912	2021-12-22	FALSE
SRR17495911	2021-12-22	FALSE
SRR17495910	2021-12-15	TRUE
SRR17495909	2021-12-14	TRUE
SRR17495908	2021-12-20	TRUE
SRR17495907	2021-12-22	TRUE
SRR17495906	2021-12-22	FALSE
SRR17495905	2021-12-22	TRUE
SRR17495904	2021-12-22	TRUE
SRR17495903	2021-12-22	TRUE
SRR17495902	2021-12-20	TRUE
SRR17495901	2021-12-23	FALSE
SRR17495900	2021-12-15	FALSE
SRR17495899	2021-12-22	FALSE
SRR17495898	2021-12-14	FALSE
SRR17495897	2021-12-23	TRUE
SRR17495896	2021-12-22	FALSE
SRR17495895	2021-12-23	TRUE
SRR17495894	2021-12-22	FALSE
SRR17495893	2021-12-22	FALSE
SRR17495892	2021-12-23	FALSE
SRR17495891	2021-12-23	FALSE
SRR17495890	2021-12-22	TRUE
SRR17495889	2021-12-22	TRUE
SRR17495888	2021-12-23	TRUE
SRR17495887	2021-12-14	FALSE
SRR17495886	2021-12-20	TRUE
SRR17495885	2021-12-20	FALSE
SRR17495884	2021-12-22	FALSE
SRR17495883	2021-12-22	TRUE
SRR17495882	2021-12-23	TRUE
SRR17495881	2021-12-23	FALSE
SRR17495880	2021-12-23	FALSE
SRR17495879	2021-12-23	TRUE
SRR17495878	2021-12-22	FALSE
SRR17495877	2021-12-22	FALSE
SRR17495876	2021-12-14	FALSE
SRR17495875	2021-12-23	FALSE
SRR17495874	2021-12-20	TRUE
SRR17495873	2021-12-20	TRUE
SRR17495872	2021-12-23	FALSE
SRR17495871	2021-12-20	TRUE
SRR17495870	2021-12-23	TRUE
SRR17495869	2021-12-15	TRUE
SRR17495868	2021-12-21	FALSE
SRR17495867	2021-12-17	TRUE
SRR17495866	2021-12-20	FALSE
SRR17495865	2021-12-14	FALSE
SRR17495864	2021-12-18	FALSE
SRR17495863	2021-12-23	FALSE
SRR17495862	2021-12-14	FALSE
SRR17495861	2021-12-20	TRUE
SRR17495860	2021-12-22	FALSE
SRR17495859	2021-12-14	FALSE
SRR17495858	2021-12-20	FALSE
SRR17495857	2021-12-13	TRUE
SRR17495856	2021-12-22	TRUE
SRR17495855	2021-12-23	TRUE
SRR17495854	2021-12-10	FALSE
SRR17495853	2021-12-22	FALSE
SRR17495852	2021-12-20	FALSE
SRR17495851	2021-12-21	FALSE
SRR17495850	2021-12-20	FALSE
SRR17495849	2021-12-21	FALSE
SRR17495848	2021-12-22	FALSE
SRR17495847	2021-12-22	FALSE
SRR17495846	2021-12-22	FALSE
SRR17495845	2021-12-20	TRUE
SRR17495844	2021-12-22	FALSE
SRR17495843	2021-12-10	FALSE
SRR17495842	2021-12-21	FALSE
SRR17495841	2021-12-20	TRUE
SRR17495840	2021-12-20	TRUE
SRR17495839	2021-12-20	TRUE
SRR17495838	2021-12-23	FALSE
SRR17495837	2021-12-22	FALSE
SRR17495836	2021-12-22	FALSE
SRR17495835	2021-12-20	FALSE
SRR17495834	2021-12-25	FALSE
SRR17495833	2021-12-07	FALSE
SRR17495832	2021-12-13	FALSE
SRR17495831	2021-12-22	FALSE
SRR17495830	2021-12-20	FALSE
SRR17495829	2021-12-20	TRUE
SRR17495828	2021-12-22	TRUE
SRR17495827	2021-12-22	FALSE
SRR17495826	2021-12-22	TRUE
SRR17495825	2021-12-22	FALSE
SRR17495824	2021-12-22	FALSE
SRR17495823	2021-12-22	TRUE
SRR17495822	2021-12-20	TRUE
SRR17495821	2021-12-10	FALSE
SRR17495820	2021-12-22	FALSE
SRR17495819	2021-12-20	FALSE
SRR17495818	2021-12-25	FALSE
SRR17495817	2021-12-23	TRUE
SRR17495816	2021-12-21	TRUE
SRR17495815	2021-12-21	FALSE
SRR17495814	2021-12-23	TRUE
SRR17495813	2021-12-21	TRUE
SRR17495812	2021-12-23	FALSE
SRR17495811	2021-12-22	TRUE
SRR17495809	2021-12-14	FALSE
SRR17495808	2021-12-22	FALSE
SRR17495807	2021-12-21	FALSE
SRR17495806	2021-12-23	TRUE
SRR17495805	2021-12-23	FALSE
SRR17495804	2021-12-23	FALSE
SRR17495803	2021-12-24	FALSE
SRR17495802	2021-12-22	FALSE
SRR17495801	2021-12-24	TRUE
SRR17495800	2021-12-22	FALSE
SRR17495799	2021-12-22	FALSE
SRR17495798	2021-12-23	FALSE
SRR17495797	2021-12-22	TRUE
SRR17495796	2021-12-22	FALSE
SRR17495795	2021-12-16	FALSE
SRR17495794	2021-12-23	TRUE
SRR17495793	2021-12-20	FALSE
SRR17495792	2021-12-23	TRUE
SRR17495791	2021-12-20	FALSE
SRR17495790	2021-12-25	TRUE
SRR17495789	2021-12-22	FALSE
SRR17495788	2021-12-22	FALSE
SRR17495787	2021-12-21	TRUE
SRR17495786	2021-12-24	FALSE
SRR17495785	2021-12-22	FALSE
SRR17495784	2021-12-25	FALSE
SRR17495783	2021-12-22	FALSE
SRR17495782	2021-12-23	TRUE
SRR17495781	2021-12-23	TRUE
SRR17495780	2021-12-22	FALSE
SRR17495779	2021-12-22	FALSE
SRR17495778	2021-12-20	FALSE
SRR17495777	2021-12-23	TRUE
SRR17495776	2021-12-23	TRUE
SRR17495775	2021-12-18	FALSE
SRR17495774	2021-12-10	FALSE
SRR17495773	2021-12-13	FALSE
SRR17495772	2021-12-23	TRUE
SRR17495771	2021-12-23	FALSE
SRR17495770	2021-12-23	TRUE
SRR17495769	2021-12-20	FALSE
SRR17495768	2021-12-12	FALSE
SRR17495767	2021-12-13	TRUE
SRR17495766	2021-12-21	FALSE
SRR17495765	2021-12-22	FALSE
SRR17495764	2021-12-21	FALSE
SRR17495763	2021-12-23	FALSE
SRR17495762	2021-12-22	FALSE
SRR17495761	2021-12-23	FALSE
SRR17495760	2021-12-17	FALSE
SRR17495759	2021-12-22	FALSE
SRR17495758	2021-12-20	FALSE
SRR17495757	2021-12-22	TRUE
SRR17495756	2021-12-25	TRUE
SRR17495755	2021-12-25	FALSE
SRR17495754	2021-12-21	TRUE
SRR17495753	2021-12-23	TRUE
SRR17495752	2021-12-24	FALSE
SRR17495751	2021-12-23	FALSE
SRR17495750	2021-12-23	FALSE
SRR17495749	2021-12-12	FALSE
SRR17495748	2021-12-24	FALSE
SRR17495747	2021-12-22	FALSE
SRR17495746	2021-12-23	FALSE
SRR17495745	2021-12-21	FALSE
SRR17495744	2021-12-21	FALSE
SRR17495743	2021-12-23	FALSE
SRR17495742	2021-12-16	TRUE
SRR17495741	2021-12-13	TRUE
SRR17495740	2021-12-21	TRUE
SRR17495739	2021-12-21	TRUE
SRR17495738	2021-12-22	FALSE
SRR17495737	2021-12-12	TRUE
SRR17495736	2021-12-25	TRUE
SRR17495735	2021-12-20	TRUE
SRR17495734	2021-12-21	TRUE
SRR17495733	2021-12-22	TRUE
SRR17495732	2021-12-13	FALSE
SRR17495731	2021-12-20	TRUE
SRR17495730	2021-12-21	FALSE
SRR17495729	2021-12-21	TRUE
SRR17495728	2021-12-22	FALSE
SRR17495727	2021-12-22	FALSE
SRR17495726	2021-12-21	FALSE
SRR17495725	2021-12-22	FALSE
SRR17495724	2021-12-23	FALSE
SRR17495723	2021-12-24	FALSE
SRR17495722	2021-12-23	TRUE
SRR17495721	2021-12-18	FALSE
SRR17495720	2021-12-20	FALSE
SRR17495719	2021-12-21	FALSE
SRR17495718	2021-12-23	TRUE
SRR17495717	2021-12-21	FALSE
SRR17495716	2021-12-21	TRUE
SRR17495714	2021-12-21	FALSE
SRR17495713	2021-12-24	FALSE
SRR17495712	2021-12-22	FALSE
SRR17495711	2021-12-23	TRUE
SRR17495710	2021-12-22	FALSE
SRR17495709	2021-12-22	FALSE
SRR17495708	2021-12-22	TRUE
SRR17495707	2021-12-22	FALSE
SRR17495706	2021-12-22	TRUE
SRR17495705	2021-12-22	TRUE
SRR17495704	2021-12-21	FALSE
SRR17495703	2021-12-20	FALSE
SRR17495702	2021-12-23	TRUE
SRR17495701	2021-12-21	TRUE
SRR17495700	2021-12-22	FALSE
SRR17495699	2021-12-21	TRUE
SRR17495698	2021-12-22	FALSE
SRR17495697	2021-12-21	FALSE
SRR17495696	2021-12-22	FALSE
SRR17495695	2021-12-21	TRUE
SRR17495694	2021-12-22	FALSE
SRR17495693	2021-12-22	FALSE
SRR17495692	2021-12-22	TRUE
SRR17495691	2021-12-22	FALSE
SRR17495690	2021-12-22	TRUE
SRR17495689	2021-12-22	FALSE
SRR17495688	2021-12-22	TRUE
SRR17495687	2021-12-22	FALSE
SRR17495686	2021-12-23	FALSE
SRR17495685	2021-12-22	FALSE
SRR17495684	2021-12-22	TRUE
SRR17495683	2021-12-22	FALSE
SRR17495682	2021-12-22	TRUE
SRR17495681	2021-12-22	TRUE
SRR17495680	2021-12-23	TRUE
SRR17495679	2021-12-25	FALSE
SRR17495678	2021-12-22	FALSE
SRR17495677	2021-12-25	FALSE
SRR17495676	2021-12-23	FALSE
SRR17495675	2021-12-21	TRUE
SRR17495674	2021-12-22	FALSE
SRR17495673	2021-12-22	TRUE
SRR17495672	2021-12-23	FALSE
SRR17495671	2021-12-22	FALSE
SRR17495670	2021-12-22	FALSE
SRR17495669	2021-12-21	FALSE
SRR17495668	2021-12-23	FALSE
SRR17495667	2021-12-21	FALSE
SRR17495666	2021-12-23	FALSE
SRR17495665	2021-12-21	FALSE
SRR17495664	2021-12-23	FALSE
SRR17495663	2021-12-22	FALSE
SRR17495662	2021-12-21	FALSE
SRR17495661	2021-12-21	FALSE
SRR17495660	2021-12-22	TRUE
SRR17495659	2021-12-20	FALSE
SRR17495658	2021-12-23	FALSE
SRR17495657	2021-12-22	FALSE
SRR17495656	2021-12-22	FALSE
SRR17495655	2021-12-20	FALSE
SRR17495654	2021-12-20	TRUE
SRR17495653	2021-12-23	TRUE
SRR17495652	2021-12-16	TRUE
SRR17495651	2021-12-22	FALSE
SRR17495650	2021-12-20	FALSE
SRR17495649	2021-12-15	FALSE
SRR17495648	2021-12-04	TRUE
SRR17495647	2021-12-20	FALSE
SRR17495646	2021-12-13	FALSE
SRR17495645	2021-12-13	FALSE
SRR17495644	2021-12-23	FALSE
SRR17495643	2021-12-15	TRUE
SRR17495642	2021-12-23	FALSE
SRR17495641	2021-12-13	TRUE
SRR17495640	2021-12-22	FALSE
SRR17495639	2021-12-20	FALSE
SRR17495638	2021-12-12	FALSE
SRR17495637	2021-12-21	TRUE
SRR17495636	2021-12-23	FALSE
SRR17495635	2021-12-20	FALSE
SRR17495634	2021-12-11	FALSE
SRR17495633	2021-12-14	TRUE
SRR17495632	2021-12-23	FALSE
SRR17495631	2021-12-23	FALSE
SRR17495630	2021-12-20	FALSE
SRR17495629	2021-12-23	TRUE
SRR17495628	2021-12-21	FALSE
SRR17495627	2021-12-25	FALSE
SRR17495626	2021-12-22	FALSE
SRR17495625	2021-12-20	FALSE
SRR17495624	2021-12-25	TRUE
SRR17495623	2021-12-22	TRUE
SRR17495622	2021-12-22	FALSE
SRR17495621	2021-12-20	TRUE
SRR17495620	2021-12-20	TRUE
SRR17495619	2021-12-22	TRUE
SRR17495618	2021-12-23	FALSE
SRR17495617	2021-12-22	FALSE
SRR17495616	2021-12-20	FALSE
SRR17495615	2021-12-23	TRUE
SRR17495614	2021-12-24	TRUE
SRR17495613	2021-12-22	FALSE
SRR17495612	2021-12-13	FALSE
SRR17495611	2021-12-11	FALSE
SRR17495610	2021-12-25	TRUE
SRR17495609	2021-12-23	FALSE
SRR17495608	2021-12-21	FALSE
SRR17495607	2021-12-05	TRUE
SRR17495605	2021-12-23	TRUE
SRR17495604	2021-12-16	FALSE
SRR17495603	2021-12-18	FALSE
SRR17495602	2021-12-23	FALSE
SRR17495601	2021-12-21	FALSE
SRR17495600	2021-12-20	FALSE
SRR17495599	2021-12-22	TRUE
SRR17495598	2021-12-22	FALSE
SRR17495597	2021-12-20	FALSE
SRR17495596	2021-12-16	TRUE
SRR17495595	2021-12-20	FALSE
SRR17495594	2021-12-15	TRUE
SRR17495593	2021-12-22	FALSE
SRR17495592	2021-12-22	FALSE
SRR17495591	2021-12-23	TRUE
SRR17495590	2021-12-22	FALSE
SRR17495589	2021-12-23	TRUE
SRR17495588	2021-12-21	TRUE
SRR17495587	2021-12-23	FALSE
SRR17495586	2021-12-22	FALSE
SRR17495585	2021-12-22	FALSE
SRR17495584	2021-12-20	TRUE
SRR17495583	2021-12-22	FALSE
SRR17495582	2021-12-23	TRUE
SRR17495581	2021-12-20	FALSE
SRR17495580	2021-12-23	FALSE
SRR17495579	2021-12-23	FALSE
SRR17495578	2021-12-22	FALSE
SRR17495577	2021-12-13	FALSE
SRR17495576	2021-12-22	FALSE
SRR17495575	2021-12-22	TRUE
SRR17495574	2021-12-22	FALSE
SRR17495573	2021-12-23	TRUE
SRR17495572	2021-12-23	FALSE
SRR17495571	2021-12-23	TRUE
SRR17495570	2021-12-23	FALSE
SRR17495569	2021-12-20	FALSE
SRR17495568	2021-12-15	TRUE
SRR17495567	2021-12-20	FALSE
SRR17495566	2021-12-22	FALSE
SRR17495565	2021-12-20	FALSE
SRR17495564	2021-12-20	FALSE
SRR17495563	2021-12-15	TRUE
SRR17495562	2021-12-16	TRUE
SRR17495561	2021-12-20	TRUE
SRR17495560	2021-12-19	FALSE
SRR17495559	2021-12-20	FALSE
SRR17495558	2021-12-20	FALSE
SRR17495557	2021-12-19	FALSE
SRR17495556	2021-12-16	TRUE
SRR17495555	2021-12-22	FALSE
SRR17495554	2021-12-20	FALSE
SRR17495553	2021-12-20	FALSE
SRR17495552	2021-12-15	FALSE
SRR17495551	2021-12-18	TRUE
SRR17495550	2021-12-15	FALSE
SRR17495549	2021-12-19	FALSE
SRR17495548	2021-12-20	FALSE
SRR17495547	2021-12-15	TRUE
SRR17495546	2021-12-19	TRUE
SRR17495545	2021-12-20	FALSE
SRR17495544	2021-12-20	FALSE
SRR17495543	2021-12-20	TRUE
SRR17495542	2021-12-23	TRUE
SRR17495541	2021-12-23	TRUE
SRR17495539	2021-12-25	TRUE
SRR17495538	2021-12-20	FALSE
SRR17495537	2021-12-13	TRUE
SRR17495536	2021-12-23	TRUE
SRR17495535	2021-12-07	FALSE
SRR17495534	2021-12-22	FALSE
SRR17495533	2021-12-21	TRUE
SRR17495532	2021-12-13	FALSE
SRR17495531	2021-12-05	TRUE
SRR17495530	2021-12-22	TRUE
SRR17495529	2021-12-07	TRUE
SRR17495528	2021-12-22	FALSE
SRR17495527	2021-12-21	TRUE
SRR17495526	2021-12-23	FALSE
SRR17495525	2021-12-20	FALSE
SRR17495524	2021-12-22	FALSE
SRR17495523	2021-12-22	FALSE
SRR17495522	2021-12-21	FALSE
SRR17495521	2021-12-20	FALSE
SRR17495520	2021-12-21	FALSE
SRR17495519	2021-12-20	TRUE
SRR17495518	2021-12-11	FALSE
SRR17495517	2021-12-23	FALSE
SRR17495516	2021-12-22	FALSE
SRR17495515	2021-12-25	FALSE
SRR17495514	2021-12-22	FALSE
SRR17495513	2021-12-25	TRUE
SRR17495512	2021-12-21	FALSE
SRR17495511	2021-12-22	FALSE
SRR17495510	2021-12-15	TRUE
SRR17495509	2021-12-23	FALSE
SRR17495508	2021-12-22	FALSE
SRR17495507	2021-12-21	TRUE
SRR17495506	2021-12-05	TRUE
SRR17495505	2021-12-22	FALSE
SRR17495504	2021-12-20	TRUE
SRR17495503	2021-12-21	FALSE
SRR17495502	2021-12-23	FALSE
SRR17495501	2021-12-25	TRUE
SRR17495500	2021-12-05	TRUE
SRR17495499	2021-12-20	FALSE
SRR17495498	2021-12-05	FALSE
SRR17495497	2021-12-23	TRUE
SRR17495496	2021-12-15	FALSE
SRR17495495	2021-12-22	FALSE
SRR17495494	2021-12-14	FALSE
SRR17495493	2021-12-22	FALSE
SRR17495492	2021-12-15	TRUE
SRR17495491	2021-12-20	FALSE
SRR17495490	2021-12-20	FALSE
SRR17495489	2021-12-23	FALSE
SRR17495488	2021-12-22	TRUE
SRR17495487	2021-12-20	FALSE
SRR17495486	2021-12-23	FALSE
SRR17495485	2021-12-22	FALSE
SRR17495484	2021-12-22	TRUE
SRR17495483	2021-12-22	TRUE
SRR17495482	2021-12-22	TRUE
SRR17495481	2021-12-22	FALSE
SRR17495480	2021-12-07	TRUE
SRR17495479	2021-12-12	FALSE
SRR17495478	2021-12-22	FALSE
SRR17495477	2021-12-22	TRUE
SRR17495476	2021-12-21	FALSE
SRR17495475	2021-12-22	FALSE
SRR17495474	2021-12-22	FALSE
SRR17495473	2021-12-21	FALSE
SRR17495472	2021-12-14	TRUE
SRR17495471	2021-12-25	FALSE
SRR17495470	2021-12-21	TRUE
SRR17495469	2021-12-22	TRUE
SRR17495468	2021-12-22	TRUE
SRR17495467	2021-12-22	FALSE
SRR17495466	2021-12-24	FALSE
SRR17495465	2021-12-22	TRUE
SRR17495464	2021-12-14	TRUE
SRR17495463	2021-12-25	FALSE
SRR17495462	2021-12-23	FALSE
SRR17495461	2021-12-20	TRUE
SRR17495460	2021-12-21	FALSE
SRR17495459	2021-12-21	TRUE
SRR17495458	2021-12-20	TRUE
SRR17495457	2021-12-22	FALSE
SRR17495456	2021-12-14	FALSE
SRR17495455	2021-12-22	FALSE
SRR17495454	2021-12-20	TRUE
SRR17495453	2021-12-17	FALSE
SRR17495452	2021-12-20	FALSE
SRR17495451	2021-12-21	FALSE
SRR17495450	2021-12-05	TRUE
SRR17495449	2021-12-13	FALSE
SRR17495448	2021-12-20	TRUE
SRR17495447	2021-12-13	FALSE
SRR17495446	2021-12-14	TRUE
SRR17495445	2021-12-13	FALSE
SRR17495444	2021-12-20	TRUE
SRR17495443	2021-12-19	FALSE
SRR17495442	2021-12-22	FALSE
SRR17495441	2021-12-22	FALSE
SRR17495440	2021-12-13	TRUE
SRR17495439	2021-12-13	FALSE
SRR17495438	2021-12-25	FALSE
SRR17495437	2021-12-13	FALSE
SRR17495436	2021-12-21	FALSE
SRR17495435	2021-12-25	TRUE
SRR17495433	2021-12-20	FALSE
SRR17495432	2021-12-22	FALSE
SRR17495431	2021-12-13	FALSE
SRR17495430	2021-12-25	FALSE
SRR17495429	2021-12-22	FALSE
SRR17495428	2021-12-25	TRUE
SRR17495427	2021-12-25	FALSE
SRR17495426	2021-12-25	FALSE
SRR17495425	2021-12-20	FALSE
SRR17495424	2021-12-05	TRUE
SRR17495423	2021-12-13	TRUE
SRR17495422	2021-12-22	FALSE
SRR17495421	2021-12-23	TRUE
SRR17495420	2021-12-23	FALSE
SRR17495419	2021-12-11	FALSE
SRR17495418	2021-12-22	TRUE
SRR17495417	2021-12-22	FALSE
SRR17495416	2021-12-24	TRUE
SRR17495415	2021-12-19	TRUE
SRR17495414	2021-12-22	TRUE
SRR17495413	2021-12-23	FALSE
SRR17495412	2021-12-22	FALSE
SRR17495411	2021-12-05	FALSE
SRR17495410	2021-12-09	FALSE
SRR17495409	2021-12-21	FALSE
SRR17495408	2021-12-23	FALSE
SRR17495407	2021-12-18	TRUE
SRR17495406	2021-12-21	FALSE
SRR17495405	2021-12-21	FALSE
SRR17495404	2021-12-18	TRUE
SRR17495403	2021-12-23	FALSE
SRR17495402	2021-12-21	TRUE
SRR17495401	2021-12-23	TRUE
SRR17495400	2021-12-07	TRUE
SRR17495399	2021-12-21	FALSE
SRR17495398	2021-12-22	TRUE
SRR17495397	2021-12-21	FALSE
SRR17495396	2021-12-23	FALSE
SRR17495395	2021-12-21	FALSE
SRR17495394	2021-12-18	TRUE
SRR17495393	2021-12-20	FALSE
SRR17495392	2021-12-22	TRUE
SRR17495391	2021-12-22	FALSE
SRR17495390	2021-12-22	FALSE
SRR17495389	2021-12-22	TRUE
SRR17495388	2021-12-05	FALSE
SRR17495387	2021-12-22	FALSE
SRR17495386	2021-12-19	FALSE
SRR17495385	2021-12-22	FALSE
SRR17495384	2021-12-22	FALSE
SRR17495383	2021-12-21	TRUE
SRR17495382	2021-12-22	FALSE
SRR17495381	2021-12-17	TRUE
SRR17495380	2021-12-22	TRUE
SRR17495379	2021-12-20	TRUE
SRR17495378	2021-12-22	FALSE
SRR17495377	2021-12-18	FALSE
SRR17495376	2021-12-22	FALSE
SRR17495375	2021-12-22	TRUE
SRR17495374	2021-12-23	FALSE
SRR17495373	2021-12-22	FALSE
SRR17495372	2021-12-18	FALSE
SRR17495371	2021-12-20	FALSE
SRR17495370	2021-12-22	TRUE
SRR17495369	2021-12-24	FALSE
SRR17495368	2021-12-21	TRUE
SRR17495367	2021-12-23	TRUE
SRR17495366	2021-12-23	FALSE
SRR17495365	2021-12-23	TRUE
SRR17495364	2021-12-23	FALSE
SRR17495363	2021-12-22	TRUE
SRR17495362	2021-12-23	FALSE
SRR17495361	2021-12-21	TRUE
SRR17495360	2021-12-22	FALSE
SRR17495359	2021-12-23	FALSE
SRR17495358	2021-12-22	FALSE
SRR17495357	2021-12-23	FALSE
SRR17495356	2021-12-23	FALSE
SRR17495355	2021-12-20	FALSE
SRR17495354	2021-12-18	FALSE
SRR17495353	2021-12-23	FALSE
SRR17495352	2021-12-23	FALSE
SRR17495351	2021-12-16	TRUE
SRR17495350	2021-12-20	TRUE
SRR17495349	2021-12-22	FALSE
SRR17495348	2021-12-22	FALSE
SRR17495347	2021-12-24	FALSE
SRR17495346	2021-12-20	TRUE
SRR17495345	2021-12-22	TRUE
SRR17495344	2021-12-21	FALSE
SRR17495343	2021-12-22	FALSE
SRR17495342	2021-12-20	FALSE
SRR17495341	2021-12-22	FALSE
SRR17495340	2021-12-22	TRUE
SRR17495339	2021-12-22	FALSE
SRR17495338	2021-12-22	FALSE
SRR17495337	2021-12-23	FALSE
SRR17495336	2021-12-22	FALSE
SRR17495335	2021-12-22	TRUE
SRR17495334	2021-12-21	FALSE
SRR17495333	2021-12-25	TRUE
SRR17495332	2021-12-24	FALSE
SRR17495331	2021-12-17	FALSE
SRR17495330	2021-12-25	TRUE
SRR17495329	2021-12-24	FALSE
SRR17495328	2021-12-25	FALSE
SRR17495327	2021-12-23	FALSE
SRR17495326	2021-12-30	TRUE
SRR17495325	2021-12-29	FALSE
SRR17495324	2021-12-29	FALSE
SRR17495323	2021-12-29	FALSE
SRR17495322	2021-12-29	FALSE
SRR17495321	2021-12-30	FALSE
SRR17495320	2021-12-30	FALSE
SRR17495319	2021-12-30	FALSE
SRR17495318	2021-12-30	TRUE
SRR17495317	2021-12-29	FALSE
SRR17495316	2021-12-29	TRUE
SRR17495315	2021-12-30	FALSE
SRR17495314	2021-12-30	FALSE
SRR17495313	2021-12-30	FALSE
SRR17495312	2021-12-29	FALSE
SRR17495311	2021-12-30	FALSE
SRR17495310	2021-12-30	FALSE
SRR17495309	2021-12-29	FALSE
SRR17495308	2021-12-30	FALSE
SRR17495307	2021-12-30	TRUE
SRR17495306	2021-12-30	TRUE
SRR17495305	2021-12-29	TRUE
SRR17495304	2021-12-30	FALSE
SRR17495303	2021-12-30	TRUE
SRR17495302	2021-12-29	FALSE
SRR17495301	2021-12-29	FALSE
SRR17495300	2021-12-30	FALSE
SRR17495299	2021-12-30	FALSE
SRR17495298	2021-12-29	TRUE
SRR17495297	2021-12-29	FALSE
SRR17495296	2021-12-29	TRUE
SRR17495295	2021-12-30	FALSE
SRR17495294	2021-12-29	TRUE
SRR17495293	2021-12-30	TRUE
SRR17495292	2021-12-30	FALSE
SRR17495291	2021-12-29	FALSE
SRR17495290	2021-12-29	FALSE
SRR17495289	2021-12-30	FALSE
SRR17495288	2021-12-29	FALSE
SRR17495287	2021-12-29	FALSE
SRR17495286	2021-12-30	FALSE
SRR17495285	2021-12-30	FALSE
SRR17495284	2021-12-30	FALSE
SRR17495283	2021-12-30	FALSE
SRR17495282	2021-12-30	FALSE
SRR17495281	2021-12-29	TRUE
SRR17495280	2021-12-29	FALSE
SRR17495279	2021-12-30	TRUE
SRR17495278	2021-12-30	FALSE
SRR17495277	2021-12-30	FALSE
SRR17495276	2021-12-30	FALSE
SRR17495275	2021-12-29	FALSE
SRR17495274	2021-12-29	TRUE
SRR17495273	2021-12-29	TRUE
SRR17495272	2021-12-29	FALSE
SRR17495271	2021-12-30	TRUE
SRR17495270	2021-12-29	TRUE
SRR17495269	2021-12-29	FALSE
SRR17495268	2021-12-30	TRUE
SRR17495267	2021-12-29	FALSE
SRR17495266	2021-12-29	TRUE
SRR17495265	2021-12-30	TRUE
SRR17495264	2021-12-29	FALSE
SRR17495263	2021-12-29	FALSE
SRR17495262	2021-12-29	TRUE
SRR17495261	2021-12-30	TRUE
SRR17495260	2021-12-29	TRUE
SRR17495259	2021-12-29	FALSE
SRR17495258	2021-12-30	FALSE
SRR17495257	2021-12-29	FALSE
SRR17495256	2021-12-29	FALSE
SRR17495255	2021-12-30	TRUE
SRR17495254	2021-12-29	TRUE
SRR17495253	2021-12-29	FALSE
SRR17495252	2021-12-29	FALSE
SRR17495251	2021-12-30	TRUE
SRR17495250	2021-12-29	TRUE
SRR17495249	2021-12-30	TRUE
SRR17495248	2021-12-30	TRUE
SRR17495247	2021-12-29	FALSE
SRR17495246	2021-12-29	TRUE
SRR17495245	2021-12-30	TRUE
SRR17495244	2021-12-30	FALSE
SRR17495243	2021-12-30	FALSE
SRR17495242	2021-12-29	FALSE
SRR17495241	2021-12-30	TRUE
SRR17495240	2021-12-29	TRUE
SRR17495239	2021-12-30	TRUE
SRR17495238	2021-12-30	FALSE
SRR17495237	2021-12-29	TRUE
SRR17495236	2021-12-29	TRUE
SRR17495235	2021-12-29	TRUE
SRR17495234	2021-12-29	FALSE
SRR17495233	2021-12-29	FALSE
SRR17495232	2021-12-29	FALSE
SRR17495231	2021-12-30	TRUE
SRR17495230	2021-12-30	FALSE
SRR17495229	2021-12-29	TRUE
SRR17495228	2021-12-29	FALSE
SRR17495227	2021-12-30	FALSE
SRR17495226	2021-12-30	FALSE
SRR17495225	2021-12-30	TRUE
SRR17495224	2021-12-29	TRUE
SRR17495223	2021-12-30	FALSE
SRR17495222	2021-12-30	FALSE
SRR17495221	2021-12-30	TRUE
SRR17495220	2021-12-29	TRUE
SRR17495219	2021-12-30	FALSE
SRR17495218	2021-12-29	FALSE
SRR17495217	2021-12-30	FALSE
SRR17495216	2021-12-29	FALSE
SRR17495215	2021-12-29	FALSE
SRR17495214	2021-12-29	FALSE
SRR17495213	2021-12-29	FALSE
SRR17495212	2021-12-30	FALSE
SRR17495211	2021-12-29	FALSE
SRR17495210	2021-12-30	FALSE
SRR17495209	2021-12-30	TRUE
SRR17495208	2021-12-29	TRUE
SRR17495207	2021-12-29	TRUE
SRR17495206	2021-12-29	FALSE
SRR17495205	2021-12-29	TRUE
SRR17495204	2021-12-30	TRUE
SRR17495203	2021-12-29	FALSE
SRR17495202	2021-12-29	FALSE
SRR17495201	2021-12-29	FALSE
SRR17495200	2021-12-30	FALSE
SRR17495199	2021-12-30	FALSE
SRR17495198	2021-12-30	FALSE
SRR17495197	2021-12-29	FALSE
SRR17495196	2021-12-30	FALSE
SRR17495195	2021-12-30	FALSE
SRR17495194	2021-12-30	TRUE
SRR17495193	2021-12-29	FALSE
SRR17495192	2021-12-30	FALSE
SRR17495191	2021-12-30	FALSE
SRR17495190	2021-12-30	TRUE
SRR17495189	2021-12-29	TRUE
SRR17495188	2021-12-30	FALSE
SRR17495187	2021-12-29	FALSE
SRR17495186	2021-12-30	FALSE
SRR17495185	2021-12-29	TRUE
SRR17495184	2021-12-29	FALSE
SRR17495183	2021-12-30	TRUE
SRR17495182	2021-12-30	FALSE
SRR17495181	2021-12-29	TRUE
SRR17495180	2021-12-29	FALSE
SRR17495179	2021-12-30	TRUE
SRR17495178	2021-12-30	TRUE
SRR17495177	2021-12-29	TRUE
SRR17495176	2021-12-29	TRUE
SRR17495175	2021-12-30	TRUE
SRR17495174	2021-12-30	TRUE
SRR17495173	2021-12-29	FALSE
SRR17495172	2021-12-29	FALSE
SRR17495171	2021-12-30	TRUE
SRR17495170	2021-12-30	TRUE
SRR17495169	2021-12-29	TRUE
SRR17495168	2021-12-29	TRUE
SRR17495167	2021-12-29	TRUE
SRR17495166	2021-12-29	FALSE
SRR17495165	2021-12-30	FALSE
SRR17495164	2021-12-29	TRUE
SRR17495163	2021-12-30	TRUE
SRR17495162	2021-12-29	FALSE
SRR17495161	2021-12-30	FALSE
SRR17495160	2021-12-29	FALSE
SRR17495159	2021-12-30	FALSE
SRR17495158	2021-12-30	TRUE
SRR17495157	2021-12-29	FALSE
SRR17495156	2021-12-30	FALSE
SRR17495155	2021-12-29	FALSE
SRR17495154	2021-12-29	TRUE
SRR17495153	2021-12-29	TRUE
SRR17495152	2021-12-30	FALSE
SRR17495151	2021-12-29	FALSE
SRR17495150	2021-12-29	TRUE
SRR17495149	2021-12-29	FALSE
SRR17495148	2021-12-29	TRUE
SRR17495147	2021-12-30	FALSE
SRR17495146	2021-12-29	FALSE
SRR17495145	2021-12-29	FALSE
SRR17495144	2021-12-30	TRUE
SRR17495143	2021-12-30	FALSE
SRR17495142	2021-12-29	FALSE
SRR17495141	2021-12-29	FALSE
SRR17495140	2021-12-29	TRUE
SRR17495139	2021-12-30	TRUE
SRR17495138	2021-12-30	TRUE
SRR17495137	2021-12-29	FALSE
SRR17495136	2021-12-30	FALSE
SRR17495135	2021-12-29	FALSE
SRR17495134	2021-12-30	FALSE
SRR17495133	2021-12-30	FALSE
SRR17495132	2021-12-29	TRUE
SRR17495131	2021-12-29	FALSE
SRR17495130	2021-12-30	FALSE
SRR17495129	2021-12-30	FALSE
SRR17495128	2021-12-30	FALSE
SRR17495127	2021-12-30	TRUE
SRR17495126	2021-12-29	TRUE
SRR17495125	2021-12-30	TRUE
SRR17495124	2021-12-29	FALSE
SRR17495123	2021-12-30	TRUE
SRR17495122	2021-12-29	FALSE
SRR17495121	2021-12-30	FALSE
SRR17495120	2021-12-30	FALSE
SRR17495119	2021-12-29	TRUE
SRR17495118	2021-12-29	TRUE
SRR17495117	2021-12-30	TRUE
SRR17495116	2021-12-30	FALSE
SRR17495115	2021-12-30	FALSE
SRR17495114	2021-12-29	TRUE
SRR17495113	2021-12-29	FALSE
SRR17495112	2021-12-29	FALSE
SRR17495111	2021-12-30	FALSE
SRR17495110	2021-12-30	FALSE
SRR17495109	2021-12-29	TRUE
SRR17495108	2021-12-29	FALSE
SRR17495107	2021-12-30	TRUE
SRR17495106	2021-12-29	FALSE
SRR17495105	2021-12-30	TRUE
SRR17495104	2021-12-29	TRUE
SRR17495103	2021-12-29	FALSE
SRR17495102	2021-12-30	TRUE
SRR17495101	2021-12-30	FALSE
SRR17495100	2021-12-29	FALSE
SRR17495099	2021-12-30	TRUE
SRR17495098	2021-12-29	FALSE
SRR17495097	2021-12-29	FALSE
SRR17495096	2021-12-29	FALSE
SRR17495095	2021-12-29	FALSE
SRR17495094	2021-12-30	FALSE
SRR17495093	2021-12-30	FALSE
SRR17495092	2021-12-29	FALSE
SRR17495091	2021-12-30	FALSE
SRR17495090	2021-12-30	TRUE
SRR17495089	2021-12-30	TRUE
SRR17495088	2021-12-30	FALSE
SRR17495087	2021-12-30	FALSE
SRR17495086	2021-12-30	TRUE
SRR17495085	2021-12-30	FALSE
SRR17495084	2021-12-30	FALSE
SRR17495083	2021-12-30	FALSE
SRR17495082	2021-12-29	FALSE
SRR17495081	2021-12-30	FALSE
SRR17495080	2021-12-30	TRUE
SRR17495079	2021-12-29	TRUE
SRR17495078	2021-12-29	FALSE
SRR17495077	2021-12-29	FALSE
SRR17495076	2021-12-30	FALSE
SRR17495075	2021-12-29	FALSE
SRR17495074	2021-12-29	FALSE
SRR17495073	2021-12-29	FALSE
SRR17495072	2021-12-30	FALSE
SRR17495071	2021-12-29	TRUE
SRR17495070	2021-12-30	FALSE
SRR17495069	2021-12-30	FALSE
SRR17495068	2021-12-30	TRUE
SRR17495067	2021-12-30	FALSE
SRR17495066	2021-12-29	FALSE
SRR17495065	2021-12-29	FALSE
SRR17495064	2021-12-30	TRUE
SRR17495063	2021-12-29	TRUE
SRR17495062	2021-12-29	FALSE
SRR17495061	2021-12-30	TRUE
SRR17495060	2021-12-29	FALSE
SRR17495059	2021-12-30	FALSE
SRR17495058	2021-12-30	TRUE
SRR17495057	2021-12-30	TRUE
SRR17495056	2021-12-30	FALSE
SRR17495055	2021-12-30	FALSE
SRR17495054	2021-12-30	FALSE
SRR17495053	2021-12-29	TRUE
SRR17495052	2021-12-29	TRUE
SRR17495051	2021-12-29	FALSE
SRR17495050	2021-12-29	TRUE
SRR17495049	2021-12-30	FALSE
SRR17495048	2021-12-30	FALSE
SRR17495047	2021-12-29	TRUE
SRR17495046	2021-12-30	FALSE
SRR17495045	2021-12-29	FALSE
SRR17495044	2021-12-30	TRUE
SRR17495043	2021-12-30	FALSE
SRR17495042	2021-12-28	FALSE
SRR17495041	2021-12-30	FALSE
SRR17495040	2021-12-30	FALSE
SRR17495039	2021-12-30	FALSE
SRR17495038	2021-12-30	TRUE
SRR17495037	2021-12-30	TRUE
SRR17495036	2021-12-30	FALSE
SRR17495035	2021-12-30	TRUE
SRR17495034	2021-12-29	FALSE
SRR17495033	2021-12-29	TRUE
SRR17495032	2021-12-30	FALSE
SRR17495031	2021-12-30	FALSE
SRR17495030	2021-12-29	TRUE
SRR17495029	2021-12-28	FALSE
SRR17495028	2021-12-29	FALSE
SRR17495027	2021-12-29	TRUE
SRR17495026	2021-12-29	FALSE
SRR17495025	2021-12-29	FALSE
SRR17495024	2021-12-30	FALSE
SRR17495023	2021-12-30	FALSE
SRR17495022	2021-12-30	TRUE
SRR17495021	2021-12-29	FALSE
SRR17495020	2021-12-29	FALSE
SRR17495019	2021-12-30	FALSE
SRR17495018	2021-12-30	FALSE
SRR17495017	2021-12-30	FALSE
SRR17495016	2021-12-29	TRUE
SRR17495015	2021-12-30	TRUE
SRR17495014	2021-12-29	TRUE
SRR17495013	2021-12-30	TRUE
SRR17495012	2021-12-29	FALSE
SRR17495011	2021-12-29	TRUE
SRR17495010	2021-12-29	FALSE
SRR17495009	2021-12-30	FALSE
SRR17495008	2021-12-29	FALSE
SRR17495007	2021-12-30	FALSE
SRR17495006	2021-12-30	FALSE
SRR17495005	2021-12-29	TRUE
SRR17495004	2021-12-30	TRUE
SRR17495003	2021-12-30	TRUE
SRR17495002	2021-12-29	TRUE
SRR17495001	2021-12-29	TRUE
SRR17495000	2021-12-29	FALSE
SRR17494999	2021-12-29	FALSE
SRR17494998	2021-12-30	TRUE
SRR17494997	2021-12-29	FALSE
SRR17494996	2021-12-30	TRUE
SRR17494995	2021-12-30	FALSE
SRR17494994	2021-12-29	TRUE
SRR17494993	2021-12-29	FALSE
SRR17494992	2021-12-30	TRUE
SRR17494991	2021-12-29	FALSE
SRR17494990	2021-12-30	FALSE
SRR17494989	2021-12-30	TRUE
SRR17494988	2021-12-30	FALSE
SRR17494987	2021-12-29	TRUE
SRR17494986	2021-12-30	FALSE
SRR17494985	2021-12-29	FALSE
SRR17494984	2021-12-29	FALSE
SRR17494983	2021-12-30	FALSE
SRR17494982	2021-12-30	FALSE
SRR17494981	2021-12-30	TRUE
SRR17494980	2021-12-29	TRUE
SRR17494979	2021-12-29	TRUE
SRR17494978	2021-12-29	FALSE
SRR17494977	2021-12-30	TRUE
SRR17494976	2021-12-29	FALSE
SRR17494975	2021-12-30	FALSE
SRR17494974	2021-12-29	FALSE
SRR17494973	2021-12-30	TRUE
SRR17494972	2021-12-30	TRUE
SRR17494971	2021-12-29	FALSE
SRR17494970	2021-12-30	TRUE
SRR17494969	2021-12-30	FALSE
SRR17494968	2021-12-29	FALSE
SRR17494967	2021-12-30	FALSE
SRR17494966	2021-12-29	TRUE
SRR17494965	2021-12-30	TRUE
SRR17494964	2021-12-30	FALSE
SRR17494963	2021-12-30	FALSE
SRR17494962	2021-12-29	FALSE
SRR17494961	2021-12-30	FALSE
SRR17494960	2021-12-30	FALSE
SRR17494959	2021-12-30	TRUE
SRR17494958	2021-12-29	FALSE
SRR17494957	2021-12-29	TRUE
SRR17494956	2021-12-30	TRUE
SRR17494955	2021-12-30	FALSE
SRR17494954	2021-12-30	FALSE
SRR17494953	2021-12-29	FALSE
SRR17494952	2021-12-29	TRUE
SRR17494951	2021-12-30	FALSE
SRR17494950	2021-12-29	TRUE
SRR17494949	2021-12-30	TRUE
SRR17494948	2021-12-30	TRUE
SRR17494947	2021-12-30	FALSE
SRR17494946	2021-12-30	FALSE
SRR17494945	2021-12-29	FALSE
SRR17494944	2021-12-29	FALSE
SRR17494943	2021-12-30	FALSE
SRR17494942	2021-12-30	TRUE
SRR17494941	2021-12-30	TRUE
SRR17494940	2021-12-29	TRUE
SRR17494939	2021-12-29	FALSE
SRR17494938	2021-12-29	FALSE
SRR17494937	2021-12-29	FALSE
SRR17494936	2021-12-29	FALSE
SRR17494935	2021-12-29	FALSE
SRR17494934	2021-12-29	TRUE
SRR17494933	2021-12-30	FALSE
SRR17494932	2021-12-30	FALSE
SRR17494931	2021-12-29	FALSE
SRR17494930	2021-12-30	FALSE
SRR17494929	2021-12-29	TRUE
SRR17494928	2021-12-30	FALSE
SRR17494927	2021-12-29	FALSE
SRR17494926	2021-12-29	FALSE
SRR17494925	2021-12-30	FALSE
SRR17494924	2021-12-29	FALSE
SRR17494923	2021-12-30	FALSE
SRR17494922	2021-12-29	FALSE
SRR17494921	2021-12-29	TRUE
SRR17494920	2021-12-30	FALSE
SRR17494919	2021-12-29	TRUE
SRR17494918	2021-12-29	FALSE
SRR17494917	2021-12-30	FALSE
SRR17494916	2021-12-29	FALSE
SRR17494915	2021-12-29	TRUE
SRR17494914	2021-12-29	FALSE
SRR17494913	2021-12-30	FALSE
SRR17494912	2021-12-30	FALSE
SRR17494911	2021-12-29	TRUE
SRR17494910	2021-12-29	TRUE
SRR17494909	2021-12-29	TRUE
SRR17494908	2021-12-29	FALSE
SRR17494907	2021-12-30	FALSE
SRR17494906	2021-12-30	FALSE
SRR17494905	2021-12-30	TRUE
SRR17494904	2021-12-29	FALSE
SRR17494903	2021-12-30	FALSE
SRR17494902	2021-12-30	FALSE
SRR17494901	2021-12-30	FALSE
SRR17494900	2021-12-29	FALSE
SRR17494899	2021-12-30	TRUE
SRR17494898	2021-12-29	FALSE
SRR17494897	2021-12-30	FALSE
SRR17494896	2021-12-30	TRUE
SRR17494895	2021-12-30	FALSE
SRR17494894	2021-12-30	TRUE
SRR17494893	2021-12-30	TRUE
SRR17494892	2021-12-30	TRUE
SRR17494891	2021-12-30	TRUE
SRR17494890	2021-12-29	FALSE
SRR17494889	2021-12-29	FALSE
SRR17494888	2021-12-29	TRUE
SRR17494887	2021-12-29	FALSE
SRR17494886	2021-12-30	FALSE
SRR17494885	2021-12-29	TRUE
SRR17494884	2021-12-30	TRUE
SRR17494883	2021-12-29	FALSE
SRR17494882	2021-12-29	TRUE
SRR17494881	2021-12-29	TRUE
SRR17494880	2021-12-29	TRUE
SRR17494879	2021-12-29	FALSE
SRR17494878	2021-12-30	TRUE
SRR17494877	2021-12-30	TRUE
SRR17494876	2021-12-30	FALSE
SRR17494875	2021-12-30	FALSE
SRR17494874	2021-12-29	FALSE
SRR17494873	2021-12-30	FALSE
SRR17494872	2021-12-30	FALSE
SRR17494871	2021-12-30	FALSE
SRR17494870	2021-12-30	FALSE
SRR17494869	2021-12-29	TRUE
SRR17494868	2021-12-29	FALSE
SRR17494867	2021-12-30	TRUE
SRR17494866	2021-12-29	FALSE
SRR17494865	2021-12-30	FALSE
SRR17494864	2021-12-30	FALSE
SRR17494863	2021-12-29	FALSE
SRR17494862	2021-12-29	FALSE
SRR17494861	2021-12-29	TRUE
SRR17494860	2021-12-30	FALSE
SRR17494859	2021-12-29	FALSE
SRR17494858	2021-12-30	TRUE
SRR17494857	2021-12-30	FALSE
SRR17494856	2021-12-29	FALSE
SRR17494855	2021-12-30	TRUE
SRR17494854	2021-12-30	TRUE
SRR17494853	2021-12-29	FALSE
SRR17494852	2021-12-30	FALSE
SRR17494851	2021-12-30	FALSE
SRR17494850	2021-12-30	FALSE
SRR17494849	2021-12-30	TRUE
SRR17494848	2021-12-30	TRUE
SRR17494847	2021-12-30	FALSE
SRR17494846	2021-12-29	FALSE
SRR17494845	2021-12-30	FALSE
SRR17494844	2021-12-29	FALSE
SRR17494843	2021-12-29	TRUE
SRR17494842	2021-12-30	TRUE
SRR17494841	2021-12-29	FALSE
SRR17494840	2021-12-29	FALSE
SRR17494839	2021-12-30	FALSE
SRR17494838	2021-12-30	FALSE
SRR17494837	2021-12-29	FALSE
SRR17494836	2021-12-30	TRUE
SRR17494835	2021-12-29	TRUE
SRR17494834	2021-12-29	FALSE
SRR17494833	2021-12-29	FALSE
SRR17494832	2021-12-30	FALSE
SRR17494831	2021-12-30	FALSE
SRR17494830	2021-12-30	TRUE
SRR17494829	2021-12-30	TRUE
SRR17494828	2021-12-29	TRUE
SRR17494827	2021-12-29	FALSE
SRR17494826	2021-12-30	TRUE
SRR17494825	2021-12-29	FALSE
SRR17494824	2021-12-29	FALSE
SRR17494823	2021-12-29	TRUE
SRR17494822	2021-12-29	TRUE
SRR17494821	2021-12-30	FALSE
SRR17494820	2021-12-29	FALSE
SRR17494819	2021-12-30	FALSE
SRR17494818	2021-12-30	TRUE
SRR17494817	2021-12-30	FALSE
SRR17494816	2021-12-29	FALSE
SRR17494815	2021-12-29	FALSE
SRR17494814	2021-12-30	FALSE
SRR17494813	2021-12-30	FALSE
SRR17494812	2021-12-30	FALSE
SRR17494811	2021-12-30	TRUE
SRR17494810	2021-12-30	FALSE
SRR17494809	2021-12-29	FALSE
SRR17494808	2021-12-29	FALSE
SRR17494807	2021-12-29	TRUE
SRR17494806	2021-12-30	TRUE
SRR17494805	2021-12-30	FALSE
SRR17494804	2021-12-29	FALSE
SRR17494803	2021-12-30	TRUE
SRR17494802	2021-12-29	FALSE
SRR17494801	2021-12-30	FALSE
SRR17494800	2021-12-29	FALSE
SRR17494799	2021-12-30	TRUE
SRR17494798	2021-12-30	FALSE
SRR17494797	2021-12-29	FALSE
SRR17494796	2021-12-30	FALSE
SRR17494795	2021-12-29	TRUE
SRR17494794	2021-12-29	TRUE
SRR17494793	2021-12-29	FALSE
SRR17494792	2021-12-30	FALSE
SRR17494791	2021-12-29	TRUE
SRR17494790	2021-12-30	TRUE
SRR17494789	2021-12-29	FALSE
SRR17494788	2021-12-30	TRUE
SRR17494787	2021-12-29	TRUE
SRR17494786	2021-12-29	FALSE
SRR17494785	2021-12-29	FALSE
SRR17494784	2021-12-30	TRUE
SRR17494783	2021-12-29	FALSE
SRR17494782	2021-12-29	TRUE
SRR17494781	2021-12-30	TRUE
SRR17494780	2021-12-29	FALSE
SRR17494779	2021-12-29	FALSE
SRR17494778	2021-12-29	FALSE
SRR17494777	2021-12-30	TRUE
SRR17494776	2021-12-29	TRUE
SRR17494775	2021-12-30	FALSE
SRR17494774	2021-12-30	FALSE
SRR17494773	2021-12-29	TRUE
SRR17494772	2021-12-29	FALSE
SRR17494771	2021-12-29	FALSE
SRR17494770	2021-12-30	FALSE
SRR17494769	2021-12-29	TRUE
SRR17494768	2021-12-30	TRUE
SRR17494767	2021-12-30	TRUE
SRR17494766	2021-12-29	FALSE
SRR17494765	2021-12-30	TRUE
SRR17494764	2021-12-30	TRUE
SRR17494763	2021-12-29	FALSE
SRR17494762	2021-12-29	FALSE
SRR17494761	2021-12-29	FALSE
SRR17494760	2021-12-30	FALSE
SRR17494759	2021-12-29	FALSE
SRR17494758	2021-12-30	TRUE
SRR17494757	2021-12-30	FALSE
SRR17494756	2021-12-30	FALSE
SRR17494755	2021-12-29	FALSE
SRR17494754	2021-12-29	FALSE
SRR17494753	2021-12-29	FALSE
SRR17494752	2021-12-30	FALSE
SRR17494751	2021-12-30	FALSE
SRR17494750	2021-12-30	FALSE
SRR17494749	2021-12-30	FALSE
SRR17494748	2021-12-29	FALSE
SRR17494747	2021-12-29	TRUE
SRR17494746	2021-12-29	TRUE
SRR17494745	2021-12-29	FALSE
SRR17494744	2021-12-30	FALSE
SRR17494743	2021-12-30	FALSE
SRR17494742	2021-12-29	FALSE
SRR17494741	2021-12-30	FALSE
SRR17494740	2021-12-29	TRUE
SRR17494739	2021-12-29	FALSE
SRR17494738	2021-12-30	TRUE
SRR17494737	2021-12-30	FALSE
SRR17494736	2021-12-30	TRUE
SRR17494735	2021-12-30	TRUE
SRR17494734	2021-12-29	FALSE
SRR17494733	2021-12-30	FALSE
SRR17494732	2021-12-30	FALSE
SRR17494731	2021-12-30	FALSE
SRR17494730	2021-12-30	FALSE
SRR17494729	2021-12-30	TRUE
SRR17494728	2021-12-30	FALSE
SRR17494727	2021-12-30	FALSE
SRR17494726	2021-12-29	FALSE
SRR17494725	2021-12-30	TRUE
SRR17494724	2021-12-29	FALSE
SRR17494723	2021-12-30	TRUE
SRR17494722	2021-12-30	FALSE
SRR17494721	2021-12-29	FALSE
SRR17494720	2021-12-29	FALSE
SRR17494719	2021-12-29	TRUE
SRR17494718	2021-12-28	FALSE
SRR17494717	2021-12-30	FALSE
SRR17494716	2021-12-30	TRUE
SRR17494715	2021-12-29	FALSE
SRR17494714	2021-12-30	TRUE
SRR17494713	2021-12-30	FALSE
SRR17494712	2021-12-29	TRUE
SRR17494711	2021-12-29	TRUE
SRR17494710	2021-12-30	FALSE
SRR17494709	2021-12-29	TRUE
SRR17494708	2021-12-30	TRUE
SRR17494707	2021-12-29	TRUE
SRR17494706	2021-12-29	FALSE
SRR17494705	2021-12-29	FALSE
SRR17494704	2021-12-30	FALSE
SRR17494703	2021-12-29	TRUE
SRR17494702	2021-12-29	FALSE
SRR17494701	2021-12-30	FALSE
SRR17494700	2021-12-30	FALSE
SRR17494699	2021-12-29	TRUE
SRR17494698	2021-12-30	FALSE
SRR17494697	2021-12-29	TRUE
SRR17494696	2021-12-30	FALSE
SRR17494695	2021-12-29	TRUE
SRR17494694	2021-12-29	FALSE
SRR17494693	2021-12-29	FALSE
SRR17494692	2021-12-29	FALSE
SRR17494691	2021-12-30	FALSE
SRR17494690	2021-12-30	FALSE
SRR17494689	2021-12-30	TRUE
SRR17494688	2021-12-29	FALSE
SRR17494687	2021-12-29	FALSE
SRR17494686	2021-12-30	FALSE
SRR17494685	2021-12-29	FALSE
SRR17494684	2021-12-30	FALSE
SRR17494683	2021-12-29	FALSE
SRR17494682	2021-12-30	FALSE
SRR17494681	2021-12-29	FALSE
SRR17494680	2021-12-29	FALSE
SRR17494679	2021-12-29	FALSE
SRR17494678	2021-12-29	FALSE
SRR17494677	2021-12-30	FALSE
SRR17494676	2021-12-30	TRUE
SRR17494675	2021-12-30	TRUE
SRR17494674	2021-12-30	FALSE
SRR17494673	2021-12-30	TRUE
SRR17494672	2021-12-30	FALSE
SRR17494671	2021-12-30	FALSE
SRR17494670	2021-12-29	TRUE
SRR17494669	2021-12-29	TRUE
SRR17494668	2021-12-29	FALSE
SRR17494667	2021-12-30	FALSE
SRR17494666	2021-12-30	TRUE
SRR17494665	2021-12-29	FALSE
SRR17494664	2021-12-30	FALSE
SRR17494663	2021-12-29	FALSE
SRR17494662	2021-12-30	TRUE
SRR17494661	2021-12-29	FALSE
SRR17494660	2021-12-30	FALSE
SRR17494659	2021-12-29	TRUE
SRR17494658	2021-12-30	TRUE
SRR17494657	2021-12-30	TRUE
SRR17494656	2021-12-29	TRUE
SRR17494655	2021-12-29	FALSE
SRR17494654	2021-12-30	TRUE
SRR17494653	2021-12-29	TRUE
SRR17494652	2021-12-29	FALSE
SRR17494651	2021-12-29	FALSE
SRR17494650	2021-12-30	FALSE
SRR17494649	2021-12-29	FALSE
SRR17494648	2021-12-30	TRUE
SRR17494647	2021-12-30	TRUE
SRR17494646	2021-12-29	FALSE
SRR17494645	2021-12-29	TRUE
SRR17494644	2021-12-30	TRUE
SRR17494643	2021-12-30	TRUE
SRR17494642	2021-12-29	TRUE
SRR17494641	2021-12-30	TRUE
SRR17494640	2021-12-30	TRUE
SRR17494639	2021-12-30	FALSE
SRR17494638	2021-12-30	FALSE
SRR17494637	2021-12-30	TRUE
SRR17494636	2021-12-29	TRUE
SRR17494635	2021-12-30	FALSE
SRR17494634	2021-12-29	TRUE
SRR17494633	2021-12-30	FALSE
SRR17494632	2021-12-29	FALSE
SRR17494631	2021-12-29	TRUE
SRR17494630	2021-12-29	TRUE
SRR17494629	2021-12-29	FALSE
SRR17494628	2021-12-30	FALSE
SRR17494627	2021-12-29	FALSE
SRR17494626	2021-12-30	TRUE
SRR17494625	2021-12-29	FALSE
SRR17494624	2021-12-30	FALSE
SRR17494623	2021-12-30	FALSE
SRR17494622	2021-12-30	FALSE
SRR17494621	2021-12-29	FALSE
SRR17494620	2021-12-29	FALSE
SRR17494619	2021-12-29	TRUE
SRR17494618	2021-12-30	FALSE
SRR17494617	2021-12-30	FALSE
SRR17494616	2021-12-30	FALSE
SRR17494615	2021-12-29	TRUE
SRR17494614	2021-12-29	TRUE
SRR17494613	2021-12-29	FALSE
SRR17494612	2021-12-30	FALSE
SRR17494611	2021-12-29	FALSE
SRR17494610	2021-12-30	FALSE
SRR17494609	2021-12-29	FALSE
SRR17494608	2021-12-30	FALSE
SRR17494607	2021-12-29	FALSE
SRR17494606	2021-12-29	FALSE
SRR17494605	2021-12-30	TRUE
SRR17494604	2021-12-30	TRUE
SRR17494603	2021-12-30	FALSE
SRR17494602	2021-12-29	TRUE
SRR17494601	2021-12-30	FALSE
SRR17494600	2021-12-30	FALSE
SRR17494599	2021-12-29	TRUE
SRR17494598	2021-12-30	TRUE
SRR17494597	2021-12-29	TRUE
SRR17494596	2021-12-30	FALSE
SRR17494595	2021-12-30	FALSE
SRR17494594	2021-12-29	TRUE
SRR17494593	2021-12-29	FALSE
SRR17494592	2021-12-29	FALSE
SRR17494591	2021-12-30	TRUE
SRR17494590	2021-12-29	FALSE
SRR17494589	2021-12-30	FALSE
SRR17494588	2021-12-29	FALSE
SRR17494587	2021-12-29	TRUE
SRR17494586	2021-12-29	FALSE
SRR17494585	2021-12-29	FALSE
SRR17494584	2021-12-30	FALSE
SRR17494583	2021-12-29	FALSE
SRR17494582	2021-12-29	TRUE
SRR17494581	2021-12-30	FALSE
SRR17494580	2021-12-29	FALSE
SRR17494579	2021-12-29	TRUE
SRR17494578	2021-12-28	FALSE
SRR17494577	2021-12-30	FALSE
SRR17494576	2021-12-30	FALSE
SRR17494575	2021-12-29	TRUE
SRR17494574	2021-12-30	FALSE
SRR17494573	2021-12-29	FALSE
SRR17494572	2021-12-30	FALSE
SRR17494571	2021-12-30	FALSE
SRR17494570	2021-12-29	FALSE
SRR17494569	2021-12-29	FALSE
SRR17494568	2021-12-29	FALSE
SRR17494567	2021-12-29	FALSE
SRR17489746	2021-12-11	TRUE
SRR17489745	2021-12-14	FALSE
SRR17489744	2021-12-14	FALSE
SRR17489743	2021-12-14	FALSE
SRR17489742	2021-12-14	TRUE
SRR17489741	2021-12-12	TRUE
SRR17489740	2021-12-12	FALSE
SRR17489739	2021-12-13	FALSE
SRR17489738	2021-12-14	TRUE
SRR17489737	2021-12-13	FALSE
SRR17489736	2021-12-13	FALSE
SRR17489735	2021-12-10	FALSE
SRR17489734	2021-12-14	FALSE
SRR17489733	2021-12-13	TRUE
SRR17489732	2021-12-14	FALSE
SRR17489731	2021-12-14	FALSE
SRR17489730	2021-12-14	FALSE
SRR17489729	2021-12-14	FALSE
SRR17489728	2021-12-14	FALSE
SRR17489727	2021-12-14	FALSE
SRR17489726	2021-12-08	FALSE
SRR17489725	2021-12-13	TRUE
SRR17489724	2021-12-14	TRUE
SRR17489723	2021-12-13	FALSE
SRR17489722	2021-12-14	FALSE
SRR17489721	2021-12-13	TRUE
SRR17489720	2021-12-13	TRUE
SRR17489719	2021-12-12	TRUE
SRR17489718	2021-12-13	FALSE
SRR17489717	2021-12-12	TRUE
SRR17489716	2021-12-10	FALSE
SRR17489715	2021-12-14	TRUE
SRR17489714	2021-12-14	FALSE
SRR17489713	2021-12-13	FALSE
SRR17489712	2021-12-11	TRUE
SRR17489711	2021-12-14	TRUE
SRR17489710	2021-12-14	FALSE
SRR17489709	2021-12-13	TRUE
SRR17489708	2021-12-14	TRUE
SRR17489707	2021-12-13	TRUE
SRR17489706	2021-12-14	TRUE
SRR17489705	2021-12-14	TRUE
SRR17489704	2021-12-08	FALSE
SRR17489703	2021-12-14	TRUE
SRR17489702	2021-12-13	TRUE
SRR17489701	2021-12-13	FALSE
SRR17489700	2021-12-14	TRUE
SRR17489699	2021-12-13	FALSE
SRR17489698	2021-12-08	TRUE
SRR17489697	2021-12-13	TRUE
SRR17489696	2021-12-13	FALSE
SRR17489695	2021-12-13	TRUE
SRR17489694	2021-12-12	FALSE
SRR17489693	2021-12-14	FALSE
SRR17489692	2021-12-13	FALSE
SRR17489691	2021-12-14	FALSE
SRR17489690	2021-12-14	FALSE
SRR17489689	2021-12-13	FALSE
SRR17489688	2021-12-13	FALSE
SRR17489687	2021-12-14	TRUE
SRR17489686	2021-12-14	TRUE
SRR17489685	2021-12-13	TRUE
SRR17489684	2021-12-13	TRUE
SRR17489683	2021-12-14	FALSE
SRR17489682	2021-12-14	FALSE
SRR17489681	2021-12-14	FALSE
SRR17489680	2021-12-14	TRUE
SRR17489679	2021-12-13	FALSE
SRR17489678	2021-12-14	FALSE
SRR17489677	2021-12-13	TRUE
SRR17489676	2021-12-14	FALSE
SRR17489675	2021-12-13	FALSE
SRR17489674	2021-12-14	TRUE
SRR17488626	2021-12-09	FALSE
SRR17488625	2021-12-09	TRUE
SRR17488624	2021-12-16	TRUE
SRR17488623	2021-12-16	FALSE
SRR17488622	2021-12-16	TRUE
SRR17488621	2021-12-15	TRUE
SRR17488620	2021-12-14	TRUE
SRR17488619	2021-12-15	FALSE
SRR17488618	2021-12-15	FALSE
SRR17488617	2021-12-15	FALSE
SRR17488616	2021-12-15	FALSE
SRR17488615	2021-12-15	TRUE
SRR17488614	2021-12-09	TRUE
SRR17488613	2021-12-16	TRUE
SRR17488612	2021-12-16	TRUE
SRR17488611	2021-12-15	TRUE
SRR17488610	2021-12-15	FALSE
SRR17488609	2021-12-14	TRUE
SRR17488608	2021-12-14	TRUE
SRR17488607	2021-12-14	FALSE
SRR17488606	2021-12-16	TRUE
SRR17488605	2021-12-17	FALSE
SRR17488604	2021-12-16	FALSE
SRR17488603	2021-12-06	FALSE
SRR17488602	2021-12-16	FALSE
SRR17488601	2021-12-19	FALSE
SRR17488600	2021-12-17	TRUE
SRR17488599	2021-12-17	FALSE
SRR17488598	2021-12-17	FALSE
SRR17488597	2021-12-17	FALSE
SRR17488596	2021-12-17	FALSE
SRR17488595	2021-12-16	TRUE
SRR17488594	2021-12-17	FALSE
SRR17488593	2021-12-17	FALSE
SRR17488592	2021-12-06	FALSE
SRR17488591	2021-12-17	TRUE
SRR17488590	2021-12-17	FALSE
SRR17488589	2021-12-17	TRUE
SRR17488588	2021-12-18	FALSE
SRR17488587	2021-12-18	TRUE
SRR17488586	2021-12-19	FALSE
SRR17488585	2021-12-18	TRUE
SRR17488584	2021-12-20	TRUE
SRR17488583	2021-12-21	FALSE
SRR17488582	2021-12-20	FALSE
SRR17488581	2021-12-07	FALSE
SRR17488580	2021-12-20	FALSE
SRR17488579	2021-12-21	TRUE
SRR17488578	2021-12-16	FALSE
SRR17488577	2021-12-17	FALSE
SRR17488576	2021-12-20	FALSE
SRR17488575	2021-12-20	TRUE
SRR17488574	2021-12-21	TRUE
SRR17488573	2021-12-21	FALSE
SRR17488572	2021-12-20	TRUE
SRR17488571	2021-12-21	TRUE
SRR17488570	2021-12-09	FALSE
SRR17488569	2021-12-20	FALSE
SRR17488568	2021-12-20	TRUE
SRR17488567	2021-12-21	FALSE
SRR17488566	2021-12-21	TRUE
SRR17488565	2021-12-20	FALSE
SRR17488564	2021-12-21	TRUE
SRR17488563	2021-12-20	TRUE
SRR17488562	2021-12-21	FALSE
SRR17488561	2021-12-21	FALSE
SRR17488560	2021-12-21	TRUE
SRR17488559	2021-12-08	FALSE
SRR17488558	2021-12-20	FALSE
SRR17488557	2021-12-18	FALSE
SRR17488556	2021-12-19	TRUE
SRR17488555	2021-12-20	FALSE
SRR17488554	2021-12-19	FALSE
SRR17488553	2021-12-19	TRUE
SRR17488552	2021-12-19	FALSE
SRR17488551	2021-12-19	FALSE
SRR17488550	2021-12-21	FALSE
SRR17488549	2021-12-19	FALSE
SRR17488548	2021-12-15	FALSE
SRR17488547	2021-12-21	TRUE
SRR17488546	2021-12-22	FALSE
SRR17488545	2021-12-22	FALSE
SRR17488544	2021-12-23	TRUE
SRR17488543	2021-12-23	FALSE
SRR17488542	2021-12-22	FALSE
SRR17488541	2021-12-22	TRUE
SRR17488540	2021-12-22	TRUE
SRR17488539	2021-12-22	FALSE
SRR17488538	2021-12-22	TRUE
SRR17488537	2021-12-15	FALSE
SRR17488536	2021-12-22	FALSE
SRR17488535	2021-12-22	TRUE
SRR17488534	2021-12-22	FALSE
SRR17488533	2021-12-22	TRUE
SRR17484087	2021-12-31	FALSE
SRR17484086	2021-12-31	TRUE
SRR17484085	2021-12-30	TRUE
SRR17484084	2021-12-30	FALSE
SRR17484083	2021-12-30	FALSE
SRR17484082	2021-12-30	FALSE
SRR17484081	2021-12-30	FALSE
SRR17484080	2021-12-30	TRUE
SRR17484079	2021-12-30	FALSE
SRR17484078	2021-12-30	TRUE
SRR17484077	2021-12-30	TRUE
SRR17484076	2021-12-30	TRUE
SRR17484075	2021-12-30	FALSE
SRR17484074	2021-12-30	FALSE
SRR17484073	2021-12-30	FALSE
SRR17484072	2021-12-30	FALSE
SRR17484071	2021-12-30	FALSE
SRR17484070	2021-12-30	FALSE
SRR17484069	2021-12-30	FALSE
SRR17484068	2021-12-30	TRUE
SRR17484067	2021-12-30	FALSE
SRR17484066	2021-12-30	TRUE
SRR17484065	2021-12-30	TRUE
SRR17484064	2021-12-30	TRUE
SRR17484063	2021-12-30	TRUE
SRR17484062	2021-12-30	FALSE
SRR17484061	2021-12-30	FALSE
SRR17484060	2021-12-30	TRUE
SRR17484059	2021-12-30	TRUE
SRR17484058	2021-12-30	FALSE
SRR17484057	2021-12-30	TRUE
SRR17484056	2021-12-30	FALSE
SRR17484055	2021-12-30	FALSE
SRR17484054	2021-12-30	TRUE
SRR17484053	2021-12-30	FALSE
SRR17484052	2021-12-30	FALSE
SRR17484051	2021-12-30	TRUE
SRR17484050	2021-12-30	TRUE
SRR17484049	2021-12-30	TRUE
SRR17484048	2021-12-31	FALSE
SRR17484047	2021-12-30	FALSE
SRR17484046	2021-12-30	TRUE
SRR17484045	2021-12-31	FALSE
SRR17484044	2021-12-30	TRUE
SRR17484043	2021-12-30	TRUE
SRR17484042	2021-12-30	FALSE
SRR17484041	2021-12-30	TRUE
SRR17484040	2021-12-30	TRUE
SRR17484039	2021-12-30	TRUE
SRR17484038	2021-12-30	TRUE
SRR17484037	2021-12-30	FALSE
SRR17484036	2021-12-30	TRUE
SRR17484035	2021-12-30	TRUE
SRR17484034	2021-12-30	FALSE
SRR17484033	2021-12-30	FALSE
SRR17484032	2021-12-30	FALSE
SRR17484031	2021-12-30	FALSE
SRR17484030	2021-12-30	TRUE
SRR17484029	2021-12-30	TRUE
SRR17484028	2021-12-30	FALSE
SRR17484027	2021-12-30	FALSE
SRR17484026	2021-12-30	FALSE
SRR17484025	2021-12-30	TRUE
SRR17484024	2021-12-30	TRUE
SRR17484023	2021-12-30	TRUE
SRR17484022	2021-12-30	FALSE
SRR17484021	2021-12-30	TRUE
SRR17484020	2021-12-30	FALSE
SRR17484019	2021-12-31	FALSE
SRR17484018	2021-12-31	FALSE
SRR17484017	2021-12-30	TRUE
SRR17484016	2021-12-31	FALSE
SRR17484015	2021-12-31	FALSE
SRR17484014	2021-12-31	FALSE
SRR17484013	2021-12-31	FALSE
SRR17484012	2021-12-31	FALSE
SRR17484011	2021-12-31	FALSE
SRR17484010	2021-12-31	TRUE
SRR17484009	2021-12-30	TRUE
SRR17484008	2021-12-31	TRUE
SRR17484007	2021-12-31	FALSE
SRR17484006	2021-12-30	FALSE
SRR17484005	2021-12-31	FALSE
SRR17484004	2021-12-31	FALSE
SRR17484003	2021-12-31	FALSE
SRR17484002	2021-12-31	TRUE
SRR17484001	2021-12-31	FALSE
SRR17484000	2021-12-31	TRUE
SRR17483999	2021-12-31	TRUE
SRR17483998	2021-12-30	TRUE
SRR17483997	2021-12-30	FALSE
SRR17483996	2021-12-30	FALSE
SRR17483995	2021-12-30	FALSE
SRR17483994	2021-12-30	TRUE
SRR17483993	2021-12-30	TRUE
SRR17483992	2021-12-30	TRUE
SRR17483991	2021-12-30	FALSE
SRR17483990	2021-12-30	FALSE
SRR17483989	2021-12-30	FALSE
SRR17483988	2021-12-30	TRUE
SRR17483987	2021-12-30	FALSE
SRR17483986	2021-12-30	FALSE
SRR17483985	2021-12-30	TRUE
SRR17483984	2021-12-30	FALSE
SRR17483983	2021-12-30	TRUE
SRR17483982	2021-12-30	FALSE
SRR17483981	2021-12-30	FALSE
SRR17483980	2021-12-30	FALSE
SRR17483979	2021-12-30	TRUE
SRR17483978	2021-12-30	TRUE
SRR17483977	2021-12-30	FALSE
SRR17483976	2021-12-30	FALSE
SRR17483975	2021-12-30	FALSE
SRR17483974	2021-12-30	FALSE
SRR17483973	2021-12-30	TRUE
SRR17483972	2021-12-30	TRUE
SRR17483971	2021-12-30	FALSE
SRR17483970	2021-12-30	FALSE
SRR17483969	2021-12-30	TRUE
SRR17483968	2021-12-30	FALSE
SRR17483967	2021-12-30	FALSE
SRR17483966	2021-12-30	FALSE
SRR17483965	2021-12-30	TRUE
SRR17483964	2021-12-30	FALSE
SRR17483963	2021-12-30	FALSE
SRR17483962	2021-12-30	FALSE
SRR17483961	2021-12-30	TRUE
SRR17483960	2021-12-30	FALSE
SRR17483959	2021-12-30	TRUE
SRR17483958	2021-12-30	FALSE
SRR17483957	2021-12-30	TRUE
SRR17483956	2021-12-30	TRUE
SRR17483955	2021-12-30	TRUE
SRR17483954	2021-12-30	FALSE
SRR17483953	2021-12-30	FALSE
SRR17483952	2021-12-30	FALSE
SRR17483951	2021-12-30	FALSE
SRR17483950	2021-12-30	TRUE
SRR17483949	2021-12-30	FALSE
SRR17483948	2021-12-30	FALSE
SRR17483947	2021-12-30	FALSE
SRR17483946	2021-12-30	TRUE
SRR17483945	2021-12-30	TRUE
SRR17483944	2021-12-30	FALSE
SRR17483943	2021-12-30	FALSE
SRR17483942	2021-12-30	FALSE
SRR17483941	2021-12-30	FALSE
SRR17483940	2021-12-30	TRUE
SRR17483939	2021-12-30	FALSE
SRR17483938	2021-12-30	TRUE
SRR17483937	2021-12-30	FALSE
SRR17483936	2021-12-30	TRUE
SRR17483935	2021-12-30	FALSE
SRR17483934	2021-12-30	FALSE
SRR17483933	2021-12-30	FALSE
SRR17483932	2021-12-30	FALSE
SRR17483931	2021-12-30	FALSE
SRR17483930	2021-12-30	FALSE
SRR17483929	2021-12-30	FALSE
SRR17483928	2021-12-30	FALSE
SRR17483927	2021-12-30	TRUE
SRR17483926	2021-12-30	TRUE
SRR17483925	2021-12-30	FALSE
SRR17483924	2021-12-30	TRUE
SRR17483923	2021-12-30	TRUE
SRR17483922	2021-12-30	FALSE
SRR17483921	2021-12-30	TRUE
SRR17483920	2021-12-30	TRUE
SRR17483919	2021-12-30	FALSE
SRR17483918	2021-12-30	TRUE
SRR17483917	2021-12-30	TRUE
SRR17483916	2021-12-30	FALSE
SRR17483915	2021-12-30	TRUE
SRR17483914	2021-12-30	TRUE
SRR17483913	2021-12-30	FALSE
SRR17483912	2021-12-30	TRUE
SRR17483911	2021-12-30	FALSE
SRR17483910	2021-12-30	FALSE
SRR17483909	2021-12-30	FALSE
SRR17483908	2021-12-30	FALSE
SRR17483907	2021-12-30	FALSE
SRR17483903	2021-12-31	FALSE
SRR17483902	2021-12-31	FALSE
SRR17483901	2021-12-30	TRUE
SRR17483900	2021-12-31	TRUE
SRR17483899	2021-12-30	FALSE
SRR17483898	2021-12-30	TRUE
SRR17483897	2021-12-30	TRUE
SRR17483896	2021-12-30	TRUE
SRR17483895	2021-12-30	FALSE
SRR17483894	2021-12-30	FALSE
SRR17483893	2021-12-30	TRUE
SRR17483892	2021-12-30	FALSE
SRR17483891	2021-12-31	TRUE
SRR17483890	2021-12-30	FALSE
SRR17483889	2021-12-30	FALSE
SRR17483888	2021-12-30	FALSE
SRR17483887	2021-12-30	FALSE
SRR17483886	2021-12-30	TRUE
SRR17483885	2021-12-30	FALSE
SRR17483884	2021-12-30	TRUE
SRR17483883	2021-12-30	TRUE
SRR17483882	2021-12-30	TRUE
SRR17483881	2021-12-30	FALSE
SRR17483880	2021-12-31	TRUE
SRR17483879	2021-12-30	FALSE
SRR17483878	2021-12-30	FALSE
SRR17483877	2021-12-30	TRUE
SRR17483876	2021-12-30	TRUE
SRR17483875	2021-12-30	FALSE
SRR17483874	2021-12-30	TRUE
SRR17483873	2021-12-30	FALSE
SRR17483872	2021-12-31	TRUE
SRR17483871	2021-12-31	FALSE
SRR17483870	2021-12-31	TRUE
SRR17483869	2021-12-31	FALSE
SRR17483868	2021-12-31	TRUE
SRR17483867	2021-12-31	FALSE
SRR17483866	2021-12-31	FALSE
SRR17483865	2021-12-31	TRUE
SRR17483864	2021-12-31	FALSE
SRR17483863	2021-12-31	FALSE
SRR17483862	2021-12-31	FALSE
SRR17483861	2021-12-31	TRUE
SRR17483860	2021-12-31	TRUE
SRR17483859	2021-12-31	TRUE
SRR17483858	2021-12-31	FALSE
SRR17483857	2021-12-31	TRUE
SRR17483856	2021-12-31	FALSE
SRR17483855	2021-12-31	FALSE
SRR17483854	2021-12-31	TRUE
SRR17483853	2021-12-31	FALSE
SRR17483852	2021-12-31	TRUE
SRR17483851	2021-12-31	FALSE
SRR17483850	2021-12-31	TRUE
SRR17483849	2021-12-31	FALSE
SRR17483848	2021-12-31	TRUE
SRR17483847	2021-12-31	FALSE
SRR17483846	2021-12-31	FALSE
SRR17483845	2021-12-31	TRUE
SRR17483844	2021-12-31	FALSE
SRR17483843	2021-12-31	TRUE
SRR17483842	2021-12-31	FALSE
SRR17483841	2021-12-31	FALSE
SRR17483840	2021-12-31	FALSE
SRR17483839	2021-12-31	TRUE
SRR17483838	2021-12-31	TRUE
SRR17483837	2021-12-31	TRUE
SRR17483836	2021-12-31	TRUE
SRR17483835	2021-12-31	FALSE
SRR17483834	2021-12-30	FALSE
SRR17483833	2021-12-31	TRUE
SRR17483832	2021-12-31	FALSE
SRR17483831	2021-12-31	FALSE
SRR17483830	2021-12-31	FALSE
SRR17483829	2021-12-31	FALSE
SRR17483828	2021-12-31	TRUE
SRR17483827	2021-12-31	TRUE
SRR17483826	2021-12-31	FALSE
SRR17483825	2021-12-31	FALSE
SRR17483824	2021-12-31	FALSE
SRR17483823	2021-12-31	FALSE
SRR17483822	2021-12-31	TRUE
SRR17483821	2021-12-31	FALSE
SRR17483820	2021-12-31	TRUE
SRR17483819	2021-12-31	TRUE
SRR17483818	2021-12-30	TRUE
SRR17483817	2021-12-31	TRUE
SRR17483816	2021-12-31	FALSE
SRR17483815	2021-12-30	FALSE
SRR17483814	2021-12-31	FALSE
SRR17483813	2021-12-31	FALSE
SRR17483812	2021-12-31	FALSE
SRR17483811	2021-12-31	FALSE
SRR17483810	2021-12-30	FALSE
SRR17477026	2021-12-18	FALSE
SRR17477025	2021-11-30	FALSE
SRR17477024	2021-12-17	FALSE
SRR17477023	2021-12-20	FALSE
SRR17477022	2021-12-19	TRUE
SRR17477021	2021-12-27	TRUE
SRR17477019	2021-12-27	FALSE
SRR17477018	2021-12-18	FALSE
SRR17477017	2021-12-20	TRUE
SRR17477016	2021-11-26	FALSE
SRR17477015	2021-12-27	FALSE
SRR17477013	2021-12-18	FALSE
SRR17477012	2021-12-19	FALSE
SRR17477011	2021-12-19	TRUE
SRR17477010	2021-11-29	FALSE
SRR17477009	2021-12-23	FALSE
SRR17477008	2021-12-28	TRUE
SRR17477007	2021-12-28	FALSE
SRR17477006	2021-12-17	FALSE
SRR17477005	2021-12-28	FALSE
SRR17477004	2021-12-18	TRUE
SRR17477003	2021-12-19	FALSE
SRR17477002	2021-12-28	TRUE
SRR17477001	2021-12-18	TRUE
SRR17477000	2021-12-05	FALSE
SRR17476999	2021-12-28	TRUE
SRR17476997	2021-12-18	TRUE
SRR17476996	2021-12-26	FALSE
SRR17476995	2021-12-28	FALSE
SRR17476994	2021-12-27	TRUE
SRR17476993	2021-12-27	FALSE
SRR17476992	2021-12-26	TRUE
SRR17476991	2021-12-20	TRUE
SRR17476990	2021-12-28	FALSE
SRR17476989	2021-12-02	TRUE
SRR17476988	2021-12-18	TRUE
SRR17476986	2021-12-02	TRUE
SRR17476985	2021-12-27	FALSE
SRR17476984	2021-12-28	FALSE
SRR17476983	2021-12-27	FALSE
SRR17476982	2021-12-27	TRUE
SRR17476981	2021-12-27	FALSE
SRR17476980	2021-12-23	TRUE
SRR17476979	2021-12-05	FALSE
SRR17476978	2021-12-27	TRUE
SRR17476977	2021-12-20	FALSE
SRR17476976	2021-12-27	FALSE
SRR17476975	2021-12-28	FALSE
SRR17476974	2021-11-29	FALSE
SRR17476973	2021-12-01	FALSE
SRR17476972	2021-12-02	FALSE
SRR17476971	2021-11-29	FALSE
SRR17476970	2021-12-17	FALSE
SRR17476969	2021-12-28	FALSE
SRR17476968	2021-12-27	FALSE
SRR17476967	2021-12-28	FALSE
SRR17476966	2021-12-28	FALSE
SRR17476965	2021-12-29	FALSE
SRR17476964	2021-11-29	FALSE
SRR17476963	2021-12-27	TRUE
SRR17476962	2021-12-27	TRUE
SRR17476961	2021-12-14	FALSE
SRR17476960	2021-12-28	TRUE
SRR17476959	2021-12-02	FALSE
SRR17476958	2021-12-02	TRUE
SRR17476957	2021-12-27	FALSE
SRR17476956	2021-12-27	TRUE
SRR17476955	2021-12-17	FALSE
SRR17476954	2021-12-27	TRUE
SRR17476953	2021-12-20	FALSE
SRR17476952	2021-12-22	FALSE
SRR17476951	2021-11-29	FALSE
SRR17476950	2021-12-27	FALSE
SRR17476949	2021-11-29	FALSE
SRR17476948	2021-12-14	FALSE
SRR17476947	2021-12-28	TRUE
SRR17476946	2021-12-27	FALSE
SRR17476945	2021-12-28	TRUE
SRR17476944	2021-12-02	TRUE
SRR17476943	2021-12-28	FALSE
SRR17476942	2021-11-29	TRUE
SRR17476941	2021-12-20	TRUE
SRR17476940	2021-12-18	FALSE
SRR17476939	2021-12-19	FALSE
SRR17476938	2021-12-19	FALSE
SRR17476937	2021-11-29	TRUE
SRR17476936	2021-12-23	TRUE
SRR17476935	2021-12-28	FALSE
SRR17476934	2021-12-03	TRUE
SRR17476932	2021-12-27	TRUE
SRR17476931	2021-11-29	TRUE
SRR17476930	2021-12-18	FALSE
SRR17476929	2021-12-26	FALSE
SRR17476928	2021-12-20	FALSE
SRR17476927	2021-12-19	TRUE
SRR17476926	2021-11-29	TRUE
SRR17476925	2021-12-27	TRUE
SRR17476923	2021-11-30	FALSE
SRR17476921	2021-12-14	FALSE
SRR17476920	2021-12-03	TRUE
SRR17476919	2021-11-29	FALSE
SRR17476918	2021-12-19	FALSE
SRR17476917	2021-12-18	FALSE
SRR17476916	2021-12-20	FALSE
SRR17476914	2021-12-28	TRUE
SRR17476913	2021-12-01	TRUE
SRR17476912	2021-12-21	FALSE
SRR17476911	2021-12-20	FALSE
SRR17476910	2021-12-20	FALSE
SRR17476909	2021-12-28	FALSE
SRR17476908	2021-12-27	FALSE
SRR17476907	2021-12-20	FALSE
SRR17476906	2021-12-26	TRUE
SRR17476905	2021-12-23	FALSE
SRR17476904	2021-12-28	TRUE
SRR17476903	2021-12-26	FALSE
SRR17476902	2021-12-23	TRUE
SRR17476901	2021-12-17	TRUE
SRR17476900	2021-12-28	TRUE
SRR17476899	2021-12-02	TRUE
SRR17476898	2021-11-29	TRUE
SRR17476897	2021-12-23	FALSE
SRR17476896	2021-12-28	FALSE
SRR17476895	2021-12-20	TRUE
SRR17476894	2021-12-17	TRUE
SRR17476893	2021-12-27	FALSE
SRR17476892	2021-12-28	FALSE
SRR17476890	2021-12-26	TRUE
SRR17476889	2021-12-27	FALSE
SRR17476888	2021-12-23	FALSE
SRR17476887	2021-12-20	FALSE
SRR17476886	2021-12-17	FALSE
SRR17476885	2021-12-28	FALSE
SRR17476884	2021-12-28	FALSE
SRR17476883	2021-12-27	TRUE
SRR17476882	2021-12-20	FALSE
SRR17476877	2021-12-20	FALSE
SRR17476876	2021-12-27	TRUE
SRR17476874	2021-12-20	TRUE
SRR17476873	2021-12-28	FALSE
SRR17476872	2021-12-18	TRUE
SRR17476871	2021-12-02	FALSE
SRR17476870	2021-12-27	FALSE
SRR17476869	2021-12-28	FALSE
SRR17476868	2021-12-27	FALSE
SRR17476867	2021-11-20	FALSE
SRR17476866	2021-12-02	FALSE
SRR17476865	2021-12-28	TRUE
SRR17476864	2021-12-02	TRUE
SRR17476863	2021-12-27	TRUE
SRR17476861	2021-12-18	FALSE
SRR17476860	2021-12-18	FALSE
SRR17476859	2021-12-19	FALSE
SRR17476858	2021-12-29	FALSE
SRR17476857	2021-12-22	FALSE
SRR17476856	2021-12-18	TRUE
SRR17476855	2021-12-28	TRUE
SRR17476854	2021-11-30	FALSE
SRR17476853	2021-12-27	FALSE
SRR17476852	2021-12-18	FALSE
SRR17476851	2021-12-20	FALSE
SRR17476849	2021-12-27	TRUE
SRR17476848	2021-12-28	TRUE
SRR17476847	2021-12-27	FALSE
SRR17476845	2021-12-27	TRUE
SRR17476844	2021-12-20	TRUE
SRR17476843	2021-12-28	FALSE
SRR17476842	2021-12-18	TRUE
SRR17476841	2021-12-20	TRUE
SRR17476840	2021-12-16	FALSE
SRR17476839	2021-12-27	FALSE
SRR17476838	2021-12-26	FALSE
SRR17476837	2021-12-28	TRUE
SRR17476836	2021-12-16	FALSE
SRR17476835	2021-12-20	FALSE
SRR17476834	2021-12-17	TRUE
SRR17476833	2021-12-17	TRUE
SRR17476832	2021-12-23	TRUE
SRR17476831	2021-12-28	FALSE
SRR17476830	2021-12-18	TRUE
SRR17476829	2021-12-18	TRUE
SRR17476828	2021-12-27	TRUE
SRR17476827	2021-12-27	TRUE
SRR17476826	2021-12-17	FALSE
SRR17476825	2021-12-19	FALSE
SRR17476824	2021-12-01	FALSE
SRR17476823	2021-12-18	TRUE
SRR17476822	2021-12-18	FALSE
SRR17476821	2021-12-28	FALSE
SRR17476820	2021-12-20	FALSE
SRR17476818	2021-12-28	TRUE
SRR17476817	2021-12-17	FALSE
SRR17476816	2021-12-28	FALSE
SRR17476815	2021-12-28	FALSE
SRR17476814	2021-12-28	FALSE
SRR17476809	2021-12-26	TRUE
SRR17476806	2021-12-01	TRUE
SRR17476805	2021-12-18	FALSE
SRR17476804	2021-12-27	FALSE
SRR17476803	2021-12-27	FALSE
SRR17476802	2021-12-27	FALSE
SRR17476801	2021-12-27	FALSE
SRR17476800	2021-12-27	TRUE
SRR17476799	2021-12-27	FALSE
SRR17476798	2021-12-29	FALSE
SRR17476797	2021-12-27	FALSE
SRR17476796	2021-12-27	TRUE
SRR17476795	2021-12-27	FALSE
SRR17476794	2021-12-28	TRUE
SRR17476793	2021-12-28	FALSE
SRR17476792	2021-12-28	FALSE
SRR17476791	2021-12-28	TRUE
SRR17476790	2021-12-28	TRUE
SRR17476789	2021-12-28	FALSE
SRR17476788	2021-12-29	FALSE
SRR17476787	2021-12-16	FALSE
SRR17476784	2021-12-18	TRUE
SRR17476783	2021-12-27	TRUE
SRR17476782	2021-12-27	FALSE
SRR17476781	2021-12-28	FALSE
SRR17476779	2021-12-20	FALSE
SRR17476777	2021-12-27	FALSE
SRR17476775	2021-12-02	FALSE
SRR17476774	2021-12-27	TRUE
SRR17476773	2021-12-18	TRUE
SRR17476772	2021-11-29	TRUE
SRR17476771	2021-12-28	TRUE
SRR17476770	2021-12-01	FALSE
SRR17476769	2021-12-28	TRUE
SRR17476768	2021-12-27	FALSE
SRR17476767	2021-12-26	TRUE
SRR17476766	2021-12-27	TRUE
SRR17476765	2021-12-27	FALSE
SRR17476764	2021-12-18	TRUE
SRR17476763	2021-12-28	FALSE
SRR17476761	2021-12-20	FALSE
SRR17476760	2021-12-02	FALSE
SRR17476758	2021-12-27	TRUE
SRR17476757	2021-12-13	FALSE
SRR17476756	2021-12-27	FALSE
SRR17476755	2021-12-18	TRUE
SRR17476754	2021-12-27	FALSE
SRR17476751	2021-12-02	FALSE
SRR17476750	2021-12-27	FALSE
SRR17476749	2021-12-27	TRUE
SRR17476748	2021-12-02	TRUE
SRR17476747	2021-12-19	TRUE
SRR17476746	2021-12-02	TRUE
SRR17476745	2021-12-16	FALSE
SRR17476744	2021-12-27	FALSE
SRR17476743	2021-12-27	FALSE
SRR17476742	2021-12-27	FALSE
SRR17476741	2021-12-27	TRUE
SRR17476740	2021-12-27	TRUE
SRR17476739	2021-12-28	FALSE
SRR17476738	2021-12-28	TRUE
SRR17476737	2021-12-28	FALSE
SRR17476736	2021-12-27	TRUE
SRR17476735	2021-12-28	TRUE
SRR17476734	2021-12-28	TRUE
SRR17476733	2021-12-27	TRUE
SRR17476732	2021-12-26	TRUE
SRR17476729	2021-12-28	TRUE
SRR17476728	2021-12-28	FALSE
SRR17476727	2021-12-04	TRUE
SRR17476726	2021-12-27	TRUE
SRR17476725	2021-12-01	TRUE
SRR17476724	2021-12-27	TRUE
SRR17476723	2021-12-20	TRUE
SRR17476722	2021-12-27	TRUE
SRR17476721	2021-12-02	TRUE
SRR17476720	2021-12-02	FALSE
SRR17476719	2021-12-19	FALSE
SRR17476718	2021-12-28	FALSE
SRR17476717	2021-12-02	TRUE
SRR17476716	2021-12-26	TRUE
SRR17476714	2021-12-02	FALSE
SRR17476713	2021-12-04	TRUE
SRR17476712	2021-12-03	TRUE
SRR17476711	2021-11-22	FALSE
SRR17476710	2021-12-27	FALSE
SRR17476709	2021-12-01	TRUE
SRR17476708	2021-12-20	FALSE
SRR17476707	2021-12-01	TRUE
SRR17476706	2021-12-18	FALSE
SRR17476705	2021-12-27	FALSE
SRR17476704	2021-12-27	TRUE
SRR17476703	2021-12-02	TRUE
SRR17476701	2021-12-27	FALSE
SRR17476700	2021-12-27	FALSE
SRR17476699	2021-12-27	FALSE
SRR17476698	2021-12-28	FALSE
SRR17476697	2021-12-27	TRUE
SRR17476696	2021-12-27	TRUE
SRR17476695	2021-12-23	TRUE
SRR17476694	2021-12-27	FALSE
SRR17476693	2021-12-28	FALSE
SRR17476692	2021-11-29	FALSE
SRR17476691	2021-12-28	FALSE
SRR17476690	2021-12-28	FALSE
SRR17476689	2021-12-29	TRUE
SRR17476687	2021-12-27	FALSE
SRR17476686	2021-12-27	TRUE
SRR17476685	2021-12-01	TRUE
SRR17476684	2021-12-18	FALSE
SRR17476682	2021-12-27	TRUE
SRR17476681	2021-12-02	TRUE
SRR17476680	2021-12-16	FALSE
SRR17476679	2021-12-28	FALSE
SRR17476678	2021-11-30	FALSE
SRR17476676	2021-12-02	FALSE
SRR17476675	2021-12-28	TRUE
SRR17476674	2021-12-28	FALSE
SRR17476673	2021-12-20	FALSE
SRR17476672	2021-12-28	FALSE
SRR17476671	2021-12-28	FALSE
SRR17476670	2021-12-28	FALSE
SRR17476669	2021-12-28	TRUE
SRR17476668	2021-12-02	TRUE
SRR17476667	2021-12-27	FALSE
SRR17476666	2021-12-28	FALSE
SRR17476665	2021-12-02	FALSE
SRR17476664	2021-12-17	TRUE
SRR17476663	2021-12-16	TRUE
SRR17476661	2021-11-30	FALSE
SRR17476660	2021-12-19	FALSE
SRR17476659	2021-12-28	FALSE
SRR17476658	2021-12-28	TRUE
SRR17476655	2021-12-27	FALSE
SRR17476654	2021-12-27	TRUE
SRR17476653	2021-12-28	TRUE
SRR17476652	2021-11-29	TRUE
SRR17476651	2021-12-27	FALSE
SRR17476650	2021-12-28	TRUE
SRR17476649	2021-12-27	TRUE
SRR17476648	2021-11-30	FALSE
SRR17476647	2021-12-17	TRUE
SRR17476646	2021-12-27	FALSE
SRR17476645	2021-12-28	FALSE
SRR17476643	2021-11-29	FALSE
SRR17476642	2021-11-29	TRUE
SRR17476640	2021-12-28	TRUE
SRR17476639	2021-12-19	FALSE
SRR17476636	2021-11-29	TRUE
SRR17476635	2021-11-29	FALSE
SRR17476633	2021-12-27	FALSE
SRR17476632	2021-12-28	FALSE
SRR17476631	2021-12-28	FALSE
SRR17476630	2021-12-17	TRUE
SRR17476629	2021-12-27	TRUE
SRR17476627	2021-12-18	TRUE
SRR17476626	2021-12-28	TRUE
SRR17476625	2021-11-29	FALSE
SRR17476624	2021-12-20	TRUE
SRR17476623	2021-12-18	FALSE
SRR17476622	2021-12-22	TRUE
SRR17476621	2021-12-18	FALSE
SRR17476620	2021-12-28	TRUE
SRR17476619	2021-12-19	FALSE
SRR17476618	2021-12-19	TRUE
SRR17476617	2021-12-18	FALSE
SRR17476616	2021-12-28	TRUE
SRR17476614	2021-12-19	TRUE
SRR17476613	2021-12-17	FALSE
SRR17476612	2021-11-03	FALSE
SRR17476611	2021-12-20	TRUE
SRR17476610	2021-11-29	TRUE
SRR17476609	2021-11-29	FALSE
SRR17476608	2021-12-18	FALSE
SRR17476607	2021-12-28	FALSE
SRR17476606	2021-12-27	FALSE
SRR17476605	2021-12-27	FALSE
SRR17476604	2021-12-23	TRUE
SRR17476603	2021-12-28	FALSE
SRR17476602	2021-12-27	FALSE
SRR17476601	2021-12-29	TRUE
SRR17476600	2021-12-17	FALSE
SRR17476599	2021-12-17	FALSE
SRR17476598	2021-12-27	TRUE
SRR17476597	2021-12-28	FALSE
SRR17476596	2021-12-27	FALSE
SRR17476595	2021-12-28	FALSE
SRR17476594	2021-12-20	TRUE
SRR17476593	2021-12-20	FALSE
SRR17476592	2021-12-17	FALSE
SRR17476591	2021-12-23	FALSE
SRR17476590	2021-12-29	FALSE
SRR17476589	2021-12-27	FALSE
SRR17476588	2021-12-27	TRUE
SRR17476587	2021-12-28	FALSE
SRR17476586	2021-12-28	TRUE
SRR17476585	2021-12-02	TRUE
SRR17476583	2021-12-27	FALSE
SRR17476582	2021-12-27	FALSE
SRR17476580	2021-12-02	FALSE
SRR17476579	2021-12-14	TRUE
SRR17476578	2021-12-27	TRUE
SRR17476577	2021-12-27	TRUE
SRR17476576	2021-12-28	FALSE
SRR17476575	2021-12-23	TRUE
SRR17476571	2021-12-27	FALSE
SRR17476570	2021-12-27	FALSE
SRR17476569	2021-12-02	FALSE
SRR17476566	2021-12-20	FALSE
SRR17476565	2021-12-27	FALSE
SRR17476564	2021-12-27	TRUE
SRR17476563	2021-11-29	TRUE
SRR17476562	2021-12-17	FALSE
SRR17476561	2021-12-17	FALSE
SRR17476560	2021-12-17	FALSE
SRR17476559	2021-12-02	FALSE
SRR17476558	2021-12-02	FALSE
SRR17476557	2021-12-27	FALSE
SRR17476556	2021-12-28	FALSE
SRR17476555	2021-12-02	TRUE
SRR17476554	2021-12-17	FALSE
SRR17476553	2021-12-17	TRUE
SRR17476552	2021-12-18	FALSE
SRR17476551	2021-12-28	FALSE
SRR17476550	2021-12-28	FALSE
SRR17476549	2021-12-18	FALSE
SRR17476548	2021-12-23	FALSE
SRR17476547	2021-12-27	FALSE
SRR17476546	2021-11-29	FALSE
SRR17476545	2021-12-02	FALSE
SRR17476543	2021-12-28	FALSE
SRR17476542	2021-12-20	FALSE
SRR17476541	2021-12-29	FALSE
SRR17476540	2021-12-28	TRUE
SRR17476539	2021-12-05	FALSE
SRR17476538	2021-11-29	FALSE
SRR17476537	2021-12-19	TRUE
SRR17476536	2021-12-27	TRUE
SRR17476535	2021-12-27	FALSE
SRR17476534	2021-12-28	FALSE
SRR17476532	2021-12-02	FALSE
SRR17476531	2021-12-28	FALSE
SRR17476529	2021-12-27	FALSE
SRR17476528	2021-12-23	TRUE
SRR17476527	2021-12-19	TRUE
SRR17476526	2021-12-16	FALSE
SRR17476525	2021-12-18	FALSE
SRR17476524	2021-12-28	TRUE
SRR17476522	2021-12-20	FALSE
SRR17476518	2021-11-29	TRUE
SRR17476517	2021-11-29	TRUE
SRR17476516	2021-11-30	FALSE
SRR17476515	2021-12-14	TRUE
SRR17476514	2021-12-19	FALSE
SRR17476513	2021-12-17	FALSE
SRR17476512	2021-11-30	FALSE
SRR17476511	2021-12-28	FALSE
SRR17476509	2021-12-28	FALSE
SRR17476507	2021-12-27	TRUE
SRR17476506	2021-12-28	FALSE
SRR17476504	2021-11-30	TRUE
SRR17476503	2021-12-17	FALSE
SRR17476502	2021-11-29	FALSE
SRR17476501	2021-12-02	FALSE
SRR17476499	2021-12-19	FALSE
SRR17476498	2021-11-29	FALSE
SRR17476497	2021-12-02	FALSE
SRR17476496	2021-12-02	TRUE
SRR17476495	2021-12-19	TRUE
SRR17476494	2021-12-27	FALSE
SRR17476493	2021-12-28	TRUE
SRR17476492	2021-12-28	FALSE
SRR17476491	2021-12-02	FALSE
SRR17476490	2021-12-14	FALSE
SRR17476489	2021-12-18	TRUE
SRR17476486	2021-12-27	TRUE
SRR17476485	2021-12-27	TRUE
SRR17476484	2021-11-30	FALSE
SRR17476483	2021-12-19	TRUE
SRR17476482	2021-11-30	FALSE
SRR17476481	2021-12-19	TRUE
SRR17476480	2021-12-18	FALSE
SRR17476479	2021-12-18	FALSE
SRR17476477	2021-12-26	FALSE
SRR17476476	2021-12-02	FALSE
SRR17476475	2021-12-28	FALSE
SRR17476474	2021-12-27	FALSE
SRR17476472	2021-12-29	FALSE
SRR17476471	2021-12-18	FALSE
SRR17476470	2021-12-28	TRUE
SRR17476469	2021-12-19	FALSE
SRR17476468	2021-12-27	FALSE
SRR17476467	2021-12-17	TRUE
SRR17476466	2021-11-29	TRUE
SRR17476465	2021-12-20	TRUE
SRR17476464	2021-12-27	TRUE
SRR17476463	2021-12-17	FALSE
SRR17476462	2021-12-18	TRUE
SRR17476461	2021-12-02	FALSE
SRR17476460	2021-12-03	TRUE
SRR17476459	2021-12-28	FALSE
SRR17476458	2021-12-28	TRUE
SRR17476457	2021-12-27	FALSE
SRR17476456	2021-11-29	FALSE
SRR17476455	2021-11-29	FALSE
SRR17476454	2021-12-18	TRUE
SRR17476453	2021-12-28	FALSE
SRR17476452	2021-12-01	FALSE
SRR17476451	2021-12-28	FALSE
SRR17476450	2021-12-19	FALSE
SRR17476449	2021-12-28	TRUE
SRR17476448	2021-11-29	TRUE
SRR17476447	2021-12-27	TRUE
SRR17476446	2021-12-29	FALSE
SRR17476445	2021-12-17	TRUE
SRR17476444	2021-12-27	TRUE
SRR17476443	2021-12-17	FALSE
SRR17476442	2021-12-23	FALSE
SRR17476441	2021-12-28	FALSE
SRR17476440	2021-11-29	FALSE
SRR17476439	2021-12-18	FALSE
SRR17476438	2021-12-18	TRUE
SRR17476437	2021-12-18	TRUE
SRR17476436	2021-12-27	TRUE
SRR17476434	2021-12-28	FALSE
SRR17476433	2021-12-28	FALSE
SRR17476432	2021-12-28	TRUE
SRR17476431	2021-12-27	FALSE
SRR17476430	2021-12-19	FALSE
SRR17476429	2021-11-29	TRUE
SRR17476428	2021-11-29	FALSE
SRR17476427	2021-12-20	FALSE
SRR17476426	2021-12-28	TRUE
SRR17476425	2021-11-30	FALSE
SRR17476423	2021-12-28	TRUE
SRR17476422	2021-12-18	FALSE
SRR17476421	2021-12-19	FALSE
SRR17476420	2021-12-19	FALSE
SRR17476419	2021-12-28	FALSE
SRR17476418	2021-12-17	FALSE
SRR17476417	2021-12-20	TRUE
SRR17476416	2021-12-27	FALSE
SRR17476415	2021-12-27	TRUE
SRR17476414	2021-12-20	TRUE
SRR17476403	2021-12-15	TRUE
SRR17476402	2021-12-15	TRUE
SRR17476401	2021-12-15	FALSE
SRR17476400	2021-12-15	FALSE
SRR17476399	2021-12-15	FALSE
SRR17476398	2021-12-15	FALSE
SRR17476397	2021-12-15	FALSE
SRR17476396	2021-12-15	FALSE
SRR17476395	2021-12-16	TRUE
SRR17476394	2021-12-14	FALSE
SRR17476393	2021-12-16	FALSE
SRR17476392	2021-12-16	TRUE
SRR17476391	2021-12-15	FALSE
SRR17476390	2021-12-16	FALSE
SRR17476389	2021-12-15	FALSE
SRR17476388	2021-12-15	FALSE
SRR17476387	2021-12-16	FALSE
SRR17476386	2021-12-15	FALSE
SRR17476385	2021-12-15	FALSE
SRR17476384	2021-12-15	FALSE
SRR17476383	2021-12-14	TRUE
SRR17476382	2021-12-15	FALSE
SRR17476381	2021-12-30	TRUE
SRR17476380	2021-12-30	FALSE
SRR17476379	2021-12-30	TRUE
SRR17476378	2021-12-30	TRUE
SRR17476377	2021-12-30	TRUE
SRR17476376	2021-12-31	FALSE
SRR17476375	2021-12-14	FALSE
SRR17476374	2021-12-30	TRUE
SRR17476373	2021-12-31	FALSE
SRR17476372	2021-12-31	TRUE
SRR17476371	2021-12-30	TRUE
SRR17476370	2021-12-30	FALSE
SRR17476369	2021-12-31	FALSE
SRR17476368	2021-12-31	FALSE
SRR17476367	2021-12-30	FALSE
SRR17476366	2021-12-30	TRUE
SRR17476365	2021-12-30	FALSE
SRR17476364	2021-12-15	FALSE
SRR17476363	2021-12-30	FALSE
SRR17476362	2021-12-30	FALSE
SRR17476361	2021-12-30	TRUE
SRR17476360	2021-12-31	TRUE
SRR17476359	2021-12-30	FALSE
SRR17476358	2021-12-30	FALSE
SRR17476357	2022-01-01	TRUE
SRR17476356	2022-01-01	FALSE
SRR17476355	2021-12-14	FALSE
SRR17476354	2022-01-01	FALSE
SRR17476353	2022-01-01	FALSE
SRR17476352	2022-01-01	FALSE
SRR17476351	2022-01-01	TRUE
SRR17476350	2021-12-29	TRUE
SRR17476349	2021-12-30	TRUE
SRR17476348	2021-12-29	FALSE
SRR17476347	2021-12-29	TRUE
SRR17476346	2021-12-29	TRUE
SRR17476345	2021-12-29	FALSE
SRR17476344	2021-12-14	FALSE
SRR17476343	2021-12-14	FALSE
SRR17476342	2021-12-29	TRUE
SRR17476341	2021-12-29	FALSE
SRR17476340	2021-12-29	FALSE
SRR17476339	2021-12-29	FALSE
SRR17476338	2021-12-29	FALSE
SRR17476337	2021-12-29	FALSE
SRR17476336	2021-12-29	TRUE
SRR17476335	2021-12-29	FALSE
SRR17476334	2021-12-30	FALSE
SRR17476333	2021-12-15	TRUE
SRR17476332	2021-12-15	TRUE
SRR17476331	2021-12-14	FALSE
SRR17476330	2021-12-15	TRUE
SRR17476329	2021-12-16	FALSE
SRR17476328	2021-12-15	FALSE
SRR17476327	2021-12-15	TRUE
SRR17476326	2021-12-15	FALSE
SRR17476325	2021-12-15	FALSE
SRR17476324	2021-12-15	TRUE
SRR17476323	2021-12-15	FALSE
SRR17476322	2021-12-15	FALSE
SRR17476321	2021-12-15	TRUE
SRR17476320	2021-12-15	TRUE
SRR17476319	2021-12-15	FALSE
SRR17476318	2021-12-15	FALSE
SRR17476317	2021-12-15	FALSE
SRR17476316	2021-12-15	FALSE
SRR17476315	2021-12-15	TRUE
SRR17476314	2021-12-15	FALSE
SRR17476313	2021-12-15	FALSE
SRR17476312	2021-12-15	TRUE
SRR17476311	2021-12-15	TRUE
SRR17476310	2021-12-15	FALSE
SRR17476309	2021-12-29	FALSE
SRR17476308	2021-12-29	FALSE
SRR17476307	2021-12-29	FALSE
SRR17476306	2021-12-29	FALSE
SRR17476305	2021-12-29	TRUE
SRR17476304	2021-12-29	FALSE
SRR17476303	2021-12-29	TRUE
SRR17476302	2021-12-29	FALSE
SRR17476301	2021-12-13	FALSE
SRR17476300	2021-12-14	TRUE
SRR17476299	2021-12-15	FALSE
SRR17476298	2021-12-16	FALSE
SRR17476297	2021-12-15	FALSE
SRR17476296	2021-12-16	FALSE
SRR17476295	2021-12-16	FALSE
SRR17476294	2021-12-16	FALSE
SRR17476293	2021-12-16	FALSE
SRR17476292	2021-12-15	FALSE
SRR17476291	2021-12-15	TRUE
SRR17476290	2021-12-15	FALSE
SRR17476289	2021-12-14	TRUE
SRR17476288	2021-12-15	TRUE
SRR17476287	2021-12-15	FALSE
SRR17476286	2021-12-15	FALSE
SRR17476285	2021-12-15	FALSE
SRR17476284	2021-12-15	FALSE
SRR17476283	2021-12-15	FALSE
SRR17476282	2021-12-15	TRUE
SRR17476281	2021-12-15	FALSE
SRR17476280	2021-12-15	FALSE
SRR17476279	2021-12-16	FALSE
SRR17476278	2021-12-14	TRUE
SRR17476277	2021-12-16	FALSE
SRR17476276	2021-12-14	FALSE
SRR17476275	2021-12-15	TRUE
SRR17476274	2021-12-15	FALSE
SRR17476273	2021-12-15	TRUE
SRR17476272	2021-12-16	TRUE
SRR17476271	2021-12-15	FALSE
SRR17476270	2021-12-15	FALSE
SRR17476269	2021-12-15	FALSE
SRR17476268	2021-12-15	FALSE
SRR17476267	2021-12-14	FALSE
SRR17476266	2021-12-15	FALSE
SRR17476265	2021-12-16	TRUE
SRR17476264	2021-12-16	FALSE
SRR17476263	2021-12-15	TRUE
SRR17476262	2021-12-15	FALSE
SRR17476261	2021-12-15	TRUE
SRR17476260	2021-12-15	FALSE
SRR17476259	2021-12-15	FALSE
SRR17476258	2021-12-15	FALSE
SRR17476257	2021-12-15	FALSE
SRR17476256	2021-12-14	FALSE
SRR17476255	2021-12-15	TRUE
SRR17476254	2021-12-15	TRUE
SRR17476253	2021-12-15	TRUE
SRR17476252	2021-12-14	TRUE
SRR17476251	2021-12-14	FALSE
SRR17476250	2021-12-15	FALSE
SRR17476249	2021-12-14	TRUE
SRR17476248	2021-12-15	TRUE
SRR17476247	2021-12-15	FALSE
SRR17476246	2021-12-15	FALSE
SRR17476245	2021-12-15	TRUE
SRR17476244	2021-12-15	TRUE
SRR17476243	2021-12-15	FALSE
SRR17476242	2021-12-15	FALSE
SRR17476241	2021-12-15	FALSE
SRR17476240	2021-12-15	FALSE
SRR17476239	2021-12-15	FALSE
SRR17476238	2021-12-15	FALSE
SRR17476237	2021-12-15	FALSE
SRR17476236	2021-12-15	TRUE
SRR17476235	2021-12-15	FALSE
SRR17476234	2021-12-16	TRUE
SRR17476233	2021-12-14	FALSE
SRR17476232	2021-12-16	FALSE
SRR17476231	2021-12-15	FALSE
SRR17476230	2021-12-15	TRUE
SRR17476229	2021-12-15	FALSE
SRR17476228	2021-12-15	FALSE
SRR17476227	2021-12-15	TRUE
SRR17476226	2021-12-15	FALSE
SRR17476225	2021-12-15	FALSE
SRR17476224	2021-12-30	TRUE
SRR17476223	2021-12-30	TRUE
SRR17476222	2021-12-30	FALSE
SRR17476221	2021-12-30	TRUE
SRR17476220	2021-12-14	FALSE
SRR17476219	2021-12-15	FALSE
SRR17476218	2021-12-30	TRUE
SRR17476217	2021-12-30	TRUE
SRR17476216	2021-12-30	FALSE
SRR17476215	2021-12-30	TRUE
SRR17476214	2021-12-14	TRUE
SRR17476213	2021-12-14	FALSE
SRR17476212	2021-12-14	FALSE
SRR17476211	2021-12-14	FALSE
SRR17476210	2021-12-15	TRUE
SRR17476209	2021-12-14	FALSE
SRR17476208	2021-12-15	FALSE
SRR17476207	2021-12-14	TRUE
SRR17476206	2021-12-15	TRUE
SRR17476205	2021-12-14	FALSE
SRR17476204	2021-12-14	FALSE
SRR17476203	2021-12-15	FALSE
SRR17476202	2021-12-14	FALSE
SRR17476201	2021-12-14	FALSE
SRR17476200	2021-12-15	FALSE
SRR17476199	2021-12-15	FALSE
SRR17476198	2021-12-15	FALSE
SRR17476197	2021-12-15	FALSE
SRR17476196	2021-12-15	FALSE
SRR17476195	2021-12-16	FALSE
SRR17476194	2021-12-15	TRUE
SRR17476193	2021-12-14	TRUE
SRR17476192	2021-12-14	FALSE
SRR17476191	2021-12-14	TRUE
SRR17476190	2021-12-16	TRUE
SRR17476189	2021-12-16	FALSE
SRR17476188	2021-12-16	FALSE
SRR17476187	2021-12-16	FALSE
SRR17476186	2021-12-16	FALSE
SRR17476185	2021-12-16	TRUE
SRR17476184	2021-12-15	FALSE
SRR17476183	2021-12-16	TRUE
SRR17476182	2021-12-14	FALSE
SRR17476181	2021-12-16	FALSE
SRR17476180	2021-12-16	FALSE
SRR17476179	2021-12-16	TRUE
SRR17476178	2021-12-15	TRUE
SRR17476177	2021-12-16	TRUE
SRR17476176	2021-12-15	FALSE
SRR17476175	2021-12-15	FALSE
SRR17476174	2021-12-14	FALSE
SRR17476173	2021-12-15	TRUE
SRR17476172	2021-12-16	FALSE
SRR17476171	2021-12-15	TRUE
SRR17476170	2021-12-15	TRUE
SRR17476169	2021-12-15	TRUE
SRR17476168	2021-12-15	FALSE
SRR17476167	2021-12-15	TRUE
SRR17476166	2021-12-15	FALSE
SRR17476165	2021-12-15	FALSE
SRR17476164	2021-12-15	TRUE
SRR17476163	2021-12-15	TRUE
SRR17476162	2021-12-15	TRUE
SRR17476161	2021-12-15	FALSE
SRR17476160	2021-12-15	FALSE
SRR17476159	2021-12-15	FALSE
SRR17476158	2021-12-15	FALSE
SRR17476157	2021-12-15	FALSE
SRR17476156	2021-12-15	FALSE
SRR17476155	2021-12-15	FALSE
SRR17476154	2021-12-15	TRUE
SRR17476153	2021-12-15	FALSE
SRR17476152	2021-12-15	TRUE
SRR17476151	2021-12-15	FALSE
SRR17476150	2021-12-15	FALSE
SRR17476149	2021-12-15	FALSE
SRR17476148	2021-12-15	FALSE
SRR17476147	2021-12-14	FALSE
SRR17476146	2021-12-15	TRUE
SRR17476145	2021-12-15	TRUE
SRR17476144	2021-12-15	TRUE
SRR17476143	2021-12-15	TRUE
SRR17476142	2021-12-15	TRUE
SRR17476141	2021-12-15	FALSE
SRR17476140	2021-12-15	TRUE
SRR17476139	2021-12-15	FALSE
SRR17476138	2021-12-15	FALSE
SRR17476137	2021-12-15	FALSE
SRR17476136	2021-12-14	FALSE
SRR17476135	2021-12-14	FALSE
SRR17476134	2021-12-15	TRUE
SRR17476133	2021-12-15	FALSE
SRR17476132	2021-12-15	FALSE
SRR17476131	2021-12-15	TRUE
SRR17476130	2021-12-15	FALSE
SRR17476129	2021-12-16	FALSE
SRR17476128	2021-12-31	TRUE
SRR17476127	2021-12-31	FALSE
SRR17476126	2021-12-31	FALSE
SRR17476125	2021-12-31	TRUE
SRR17476124	2021-12-14	FALSE
SRR17476123	2021-12-31	FALSE
SRR17476122	2021-12-31	TRUE
SRR17476121	2022-01-01	TRUE
SRR17476120	2022-01-01	FALSE
SRR17476119	2022-01-01	FALSE
SRR17476118	2022-01-01	FALSE
SRR17476117	2022-01-01	TRUE
SRR17476116	2022-01-01	FALSE
SRR17476115	2022-01-01	TRUE
SRR17476114	2022-01-01	FALSE
SRR17476113	2021-12-14	TRUE
SRR17476112	2022-01-01	TRUE
SRR17476111	2022-01-01	TRUE
SRR17476110	2022-01-01	FALSE
SRR17476109	2022-01-01	FALSE
SRR17476108	2022-01-01	TRUE
SRR17476107	2022-01-01	TRUE
SRR17476106	2022-01-01	FALSE
SRR17476105	2022-01-01	TRUE
SRR17476104	2021-12-16	FALSE
SRR17476103	2021-12-16	TRUE
SRR17476102	2021-12-15	FALSE
SRR17476101	2021-12-15	FALSE
SRR17476100	2021-12-15	FALSE
SRR17476099	2021-12-15	FALSE
SRR17476098	2021-12-15	TRUE
SRR17476097	2021-12-15	TRUE
SRR17476096	2021-12-15	FALSE
SRR17476095	2021-12-15	FALSE
SRR17476094	2021-12-15	TRUE
SRR17476093	2021-12-15	FALSE
SRR17476092	2021-12-15	FALSE
SRR17476091	2021-12-15	TRUE
SRR17476090	2021-12-16	FALSE
SRR17476089	2021-12-15	FALSE
SRR17476088	2021-12-15	FALSE
SRR17476087	2021-12-15	TRUE
SRR17476086	2021-12-15	TRUE
SRR17476085	2021-12-15	FALSE
SRR17476084	2021-12-14	FALSE
SRR17476083	2021-12-16	TRUE
SRR17476082	2021-12-16	FALSE
SRR17476081	2021-12-15	TRUE
SRR17476080	2021-12-29	TRUE
SRR17476079	2021-12-30	TRUE
SRR17476078	2021-12-29	FALSE
SRR17476077	2021-12-30	TRUE
SRR17476076	2021-12-30	TRUE
SRR17476075	2021-12-30	FALSE
SRR17476074	2021-12-30	FALSE
SRR17476073	2021-12-31	FALSE
SRR17476072	2021-12-30	TRUE
SRR17476071	2021-12-30	FALSE
SRR17476070	2021-12-14	FALSE
SRR17476069	2022-01-02	TRUE
SRR17476068	2022-01-02	TRUE
SRR17476067	2022-01-02	FALSE
SRR17476066	2022-01-02	TRUE
SRR17476065	2022-01-02	FALSE
SRR17476064	2022-01-02	FALSE
SRR17476063	2022-01-02	TRUE
SRR17476062	2022-01-02	FALSE
SRR17476061	2022-01-02	FALSE
SRR17476060	2022-01-02	FALSE
SRR17476059	2021-12-14	FALSE
SRR17476058	2022-01-02	FALSE
SRR17476057	2022-01-02	FALSE
SRR17476056	2021-12-14	FALSE
SRR17476055	2021-12-15	TRUE
SRR17476054	2021-12-14	FALSE
SRR17476053	2021-12-15	FALSE
SRR17476052	2021-12-14	FALSE
SRR17476051	2021-12-14	FALSE
SRR17476050	2021-12-15	TRUE
SRR17476049	2021-12-14	FALSE
SRR17476048	2021-12-15	FALSE
SRR17476047	2021-12-15	TRUE
SRR17476046	2021-12-14	TRUE
SRR17476045	2021-12-14	FALSE
SRR17476044	2021-12-14	FALSE
SRR17476043	2021-12-14	FALSE
SRR17476042	2021-12-14	TRUE
SRR17476041	2021-12-14	TRUE
SRR17476040	2021-12-14	FALSE
SRR17476039	2021-12-14	TRUE
SRR17476038	2021-12-14	FALSE
SRR17476037	2021-12-14	TRUE
SRR17476036	2021-12-14	TRUE
SRR17476035	2021-12-14	FALSE
SRR17476034	2021-12-14	FALSE
SRR17476033	2021-12-14	FALSE
SRR17476032	2021-12-14	FALSE
SRR17476031	2021-12-14	FALSE
SRR17476030	2021-12-15	TRUE
SRR17476029	2021-12-15	FALSE
SRR17476028	2021-12-15	FALSE
SRR17476027	2021-12-15	FALSE
SRR17476026	2021-12-15	FALSE
SRR17476025	2021-12-16	FALSE
SRR17476024	2021-12-15	TRUE
SRR17476023	2021-12-15	FALSE
SRR17476022	2021-12-14	FALSE
SRR17476021	2021-12-15	FALSE
SRR17476020	2021-12-15	FALSE
SRR17476019	2021-12-15	TRUE
SRR17476018	2021-12-15	FALSE
SRR17476017	2021-12-15	TRUE
SRR17476016	2021-12-15	TRUE
SRR17476015	2021-12-15	FALSE
SRR17476014	2021-12-15	FALSE
SRR17476013	2021-12-16	TRUE
SRR17476012	2021-12-15	FALSE
SRR17476011	2021-12-14	TRUE
SRR17476010	2021-12-15	FALSE
SRR17476009	2021-12-15	FALSE
SRR17476008	2021-12-16	FALSE
SRR17476007	2021-12-15	TRUE
SRR17476006	2021-12-15	TRUE
SRR17476005	2021-12-15	FALSE
SRR17476004	2021-12-15	FALSE
SRR17476003	2021-12-15	TRUE
SRR17476002	2021-12-14	FALSE
SRR17476001	2021-12-15	FALSE
SRR17476000	2021-12-15	FALSE
SRR17475999	2021-12-15	TRUE
SRR17475998	2021-12-15	TRUE
SRR17475997	2021-12-15	TRUE
SRR17475996	2021-12-15	FALSE
SRR17475995	2021-12-15	FALSE
SRR17475994	2021-12-15	TRUE
SRR17475993	2021-12-15	FALSE
SRR17475992	2021-12-16	FALSE
SRR17475991	2021-12-15	FALSE
SRR17475990	2021-12-14	TRUE
SRR17475989	2021-12-15	FALSE
SRR17475988	2021-12-15	FALSE
SRR17475987	2021-12-15	TRUE
SRR17475986	2021-12-15	FALSE
SRR17475985	2021-12-16	TRUE
SRR17475984	2021-12-16	FALSE
SRR17475983	2021-12-15	TRUE
SRR17475982	2021-12-15	FALSE
SRR17475981	2021-12-15	TRUE
SRR17475980	2021-12-15	FALSE
SRR17475979	2021-12-15	TRUE
SRR17475978	2021-12-15	FALSE
SRR17475977	2021-12-15	FALSE
SRR17475976	2021-12-15	FALSE
SRR17475975	2021-12-14	TRUE
SRR17475974	2021-12-14	FALSE
SRR17475973	2021-12-15	FALSE
SRR17475972	2021-12-14	TRUE
SRR17475971	2021-12-15	TRUE
SRR17475970	2021-12-15	FALSE
SRR17475969	2021-12-15	FALSE
SRR17475968	2021-12-15	TRUE
SRR17475967	2021-12-16	TRUE
SRR17475966	2021-12-15	FALSE
SRR17475965	2021-12-15	FALSE
SRR17475964	2021-12-15	FALSE
SRR17475963	2021-12-14	FALSE
SRR17475962	2021-12-15	FALSE
SRR17475961	2021-12-14	FALSE
SRR17475960	2021-12-15	FALSE
SRR17475959	2021-12-15	FALSE
SRR17475958	2021-12-16	FALSE
SRR17475957	2021-12-15	FALSE
SRR17475956	2021-12-15	TRUE
SRR17475955	2021-12-15	FALSE
SRR17475954	2021-12-15	FALSE
SRR17475953	2021-12-15	TRUE
SRR17475952	2021-12-14	FALSE
SRR17475951	2021-12-15	FALSE
SRR17475950	2021-12-15	FALSE
SRR17475949	2021-12-15	TRUE
SRR17475948	2021-12-15	TRUE
SRR17475947	2021-12-15	TRUE
SRR17475946	2021-12-16	FALSE
SRR17475945	2021-12-15	TRUE
SRR17475944	2021-12-15	FALSE
SRR17475943	2021-12-15	TRUE
SRR17475942	2021-12-15	FALSE
SRR17475941	2021-12-14	FALSE
SRR17475940	2021-12-16	FALSE
SRR17475939	2021-12-15	FALSE
SRR17475938	2021-12-15	FALSE
SRR17475937	2021-12-30	FALSE
SRR17475936	2021-12-31	TRUE
SRR17475935	2021-12-31	FALSE
SRR17475934	2021-12-15	TRUE
SRR17475933	2021-12-15	TRUE
SRR17475932	2021-12-15	FALSE
SRR17475931	2021-12-15	TRUE
SRR17475930	2021-12-15	FALSE
SRR17475929	2021-12-15	TRUE
SRR17475928	2021-12-15	FALSE
SRR17475927	2021-12-15	FALSE
SRR17475926	2021-12-16	TRUE
SRR17475925	2021-12-15	FALSE
SRR17475924	2021-12-14	FALSE
SRR17475923	2021-12-15	FALSE
SRR17475922	2021-12-15	FALSE
SRR17475921	2021-12-15	FALSE
SRR17475920	2021-12-15	TRUE
SRR17475919	2021-12-15	FALSE
SRR17475918	2021-12-15	TRUE
SRR17475917	2021-12-15	FALSE
SRR17475916	2021-12-16	FALSE
SRR17475915	2021-12-16	FALSE
SRR17475914	2021-12-15	TRUE
SRR17475913	2021-12-14	TRUE
SRR17475912	2021-12-16	FALSE
SRR17475911	2021-12-15	FALSE
SRR17475910	2022-01-02	TRUE
SRR17475909	2022-01-02	FALSE
SRR17475908	2022-01-02	FALSE
SRR17475907	2022-01-02	TRUE
SRR17475906	2022-01-02	FALSE
SRR17475905	2022-01-02	FALSE
SRR17475904	2022-01-02	FALSE
SRR17475903	2022-01-02	FALSE
SRR17475902	2021-12-14	FALSE
SRR17475901	2022-01-02	FALSE
SRR17475900	2022-01-02	TRUE
SRR17475899	2022-01-02	FALSE
SRR17475898	2022-01-02	FALSE
SRR17475897	2022-01-02	TRUE
SRR17475896	2022-01-02	TRUE
SRR17475895	2021-12-30	FALSE
SRR17475894	2021-12-30	FALSE
SRR17475893	2021-12-30	FALSE
SRR17475892	2021-12-30	FALSE
SRR17475891	2021-12-14	TRUE
SRR17475890	2021-12-31	FALSE
SRR17475889	2021-12-30	FALSE
SRR17475888	2021-12-30	FALSE
SRR17475887	2021-12-30	FALSE
SRR17475886	2021-12-15	TRUE
SRR17475885	2021-12-14	FALSE
SRR17475884	2021-12-14	FALSE
SRR17475883	2021-12-14	FALSE
SRR17475882	2021-12-14	TRUE
SRR17475881	2021-12-15	TRUE
SRR17475880	2021-12-15	TRUE
SRR17475879	2021-12-15	FALSE
SRR17475878	2021-12-15	FALSE
SRR17475877	2021-12-14	FALSE
SRR17475876	2021-12-14	FALSE
SRR17475875	2021-12-15	FALSE
SRR17475874	2021-12-14	FALSE
SRR17475873	2021-12-14	FALSE
SRR17475872	2021-12-14	FALSE
SRR17475871	2021-12-15	TRUE
SRR17475870	2021-12-14	FALSE
SRR17475869	2021-12-14	FALSE
SRR17475868	2021-12-14	FALSE
SRR17475867	2021-12-14	TRUE
SRR17475866	2021-12-14	FALSE
SRR17475865	2021-12-14	FALSE
SRR17475864	2021-12-15	FALSE
SRR17475863	2021-12-14	FALSE
SRR17475862	2021-12-16	FALSE
SRR17475861	2021-12-15	FALSE
SRR17475860	2021-12-16	FALSE
SRR17475859	2021-12-15	FALSE
SRR17475858	2021-12-15	TRUE
SRR17475857	2021-12-15	TRUE
SRR17475856	2021-12-14	TRUE
SRR17475855	2021-12-15	TRUE
SRR17475854	2021-12-15	FALSE
SRR17475853	2021-12-15	TRUE
SRR17475852	2021-12-15	FALSE
SRR17475851	2021-12-15	TRUE
SRR17475850	2021-12-15	FALSE
SRR17475849	2021-12-15	FALSE
SRR17475848	2021-12-15	FALSE
SRR17475847	2021-12-15	FALSE
SRR17475846	2021-12-16	FALSE
SRR17475845	2021-12-14	FALSE
SRR17475844	2021-12-16	TRUE
SRR17475843	2021-12-16	FALSE
SRR17475842	2021-12-15	TRUE
SRR17475841	2021-12-16	FALSE
SRR17475840	2021-12-16	TRUE
SRR17475839	2021-12-15	TRUE
SRR17475838	2021-12-14	FALSE
SRR17475837	2021-12-14	TRUE
SRR17475836	2021-12-14	TRUE
SRR17475835	2021-12-14	TRUE
SRR17475834	2021-12-13	TRUE
SRR17475833	2021-12-14	TRUE
SRR17475832	2021-12-14	TRUE
SRR17475831	2021-12-14	FALSE
SRR17475830	2021-12-13	FALSE
SRR17475829	2021-12-13	FALSE
SRR17475828	2021-12-14	TRUE
SRR17475827	2021-12-14	FALSE
SRR17475826	2021-12-14	FALSE
SRR17475825	2021-12-15	TRUE
SRR17475824	2021-12-15	FALSE
SRR17475823	2021-12-15	TRUE
SRR17475822	2021-12-14	TRUE
SRR17475821	2021-12-14	TRUE
SRR17475820	2021-12-14	FALSE
SRR17475819	2021-12-14	TRUE
SRR17475818	2021-12-14	FALSE
SRR17475817	2021-12-14	FALSE
SRR17475816	2021-12-14	TRUE
SRR17475815	2021-12-14	TRUE
SRR17475814	2021-12-29	TRUE
SRR17475813	2021-12-14	TRUE
SRR17475812	2021-12-29	TRUE
SRR17475811	2021-12-29	TRUE
SRR17475810	2021-12-29	TRUE
SRR17475809	2021-12-29	FALSE
SRR17475808	2021-12-29	FALSE
SRR17475807	2021-12-29	FALSE
SRR17475806	2021-12-29	TRUE
SRR17475805	2021-12-29	FALSE
SRR17475804	2021-12-29	FALSE
SRR17475803	2021-12-29	FALSE
SRR17475802	2021-12-14	FALSE
SRR17475801	2021-12-29	TRUE
SRR17475800	2021-12-30	TRUE
SRR17475776	2021-12-27	FALSE
SRR17475775	2021-12-28	TRUE
SRR17475774	2021-12-27	FALSE
SRR17475773	2021-12-27	FALSE
SRR17475772	2021-12-28	TRUE
SRR17475771	2021-12-26	TRUE
SRR17475770	2021-12-27	FALSE
SRR17475769	2021-12-27	TRUE
SRR17475768	2021-12-27	FALSE
SRR17475767	2021-12-27	FALSE
SRR17475766	2021-12-27	FALSE
SRR17475765	2021-12-27	FALSE
SRR17475764	2021-12-27	FALSE
SRR17475763	2021-12-27	TRUE
SRR17475762	2021-12-25	TRUE
SRR17475761	2021-12-27	TRUE
SRR17475760	2021-12-26	TRUE
SRR17475759	2021-12-27	FALSE
SRR17475758	2021-12-26	TRUE
SRR17475757	2021-12-27	TRUE
SRR17475756	2021-12-27	FALSE
SRR17475755	2021-12-26	FALSE
SRR17475754	2021-12-27	FALSE
SRR17475753	2021-12-26	FALSE
SRR17475752	2021-12-27	FALSE
SRR17475751	2021-12-27	FALSE
SRR17475750	2021-12-27	FALSE
SRR17475749	2021-12-26	TRUE
SRR17475748	2021-12-27	FALSE
SRR17475747	2021-12-27	FALSE
SRR17475746	2021-12-27	TRUE
SRR17475745	2021-12-27	TRUE
SRR17475744	2021-12-27	TRUE
SRR17475743	2021-12-26	TRUE
SRR17475742	2021-12-27	FALSE
SRR17475741	2021-12-26	TRUE
SRR17475740	2021-12-27	FALSE
SRR17475739	2021-12-27	FALSE
SRR17475738	2021-12-27	FALSE
SRR17475737	2021-12-26	TRUE
SRR17475736	2021-12-27	FALSE
SRR17475735	2021-12-26	TRUE
SRR17475734	2021-12-27	TRUE
SRR17475733	2021-12-27	TRUE
SRR17475732	2021-12-26	FALSE
SRR17475731	2021-12-27	FALSE
SRR17475730	2021-12-27	TRUE
SRR17475729	2021-12-27	FALSE
SRR17475728	2021-12-27	FALSE
SRR17475727	2021-12-27	FALSE
SRR17475726	2021-12-28	TRUE
SRR17475725	2021-12-27	FALSE
SRR17475724	2021-12-27	TRUE
SRR17475723	2021-12-27	TRUE
SRR17475722	2021-12-26	FALSE
SRR17475721	2021-12-28	FALSE
SRR17475720	2021-12-27	FALSE
SRR17475719	2021-12-27	FALSE
SRR17475718	2021-12-26	FALSE
SRR17475717	2021-12-27	TRUE
SRR17475716	2021-12-26	TRUE
SRR17475715	2021-12-27	TRUE
SRR17475714	2021-12-27	FALSE
SRR17475713	2021-12-27	TRUE
SRR17475712	2021-12-27	FALSE
SRR17475711	2021-12-27	TRUE
SRR17475710	2021-12-27	FALSE
SRR17475709	2021-12-27	TRUE
SRR17475708	2021-12-27	TRUE
SRR17475707	2021-12-27	TRUE
SRR17475706	2021-12-27	TRUE
SRR17475705	2021-12-27	FALSE
SRR17475704	2021-12-27	FALSE
SRR17475703	2021-12-27	FALSE
SRR17475702	2021-12-27	TRUE
SRR17475701	2021-12-26	FALSE
SRR17475700	2021-12-26	TRUE
SRR17475699	2021-12-27	FALSE
SRR17475698	2021-12-27	FALSE
SRR17475697	2021-12-27	FALSE
SRR17475696	2021-12-27	FALSE
SRR17475695	2021-12-27	TRUE
SRR17475694	2021-12-25	TRUE
SRR17475693	2021-12-27	FALSE
SRR17475692	2021-12-26	TRUE
SRR17475691	2021-12-27	FALSE
SRR17475690	2021-12-27	FALSE
SRR17475689	2021-12-27	FALSE
SRR17475688	2021-12-27	FALSE
SRR17475687	2021-12-27	FALSE
SRR17475686	2021-12-27	TRUE
SRR17475685	2021-12-26	TRUE
SRR17475684	2021-12-27	FALSE
SRR17475683	2021-12-27	TRUE
SRR17475682	2021-12-27	FALSE
SRR17475681	2021-12-26	TRUE
SRR17475680	2021-12-27	FALSE
SRR17475679	2021-12-26	FALSE
SRR17475678	2021-12-27	FALSE
SRR17475677	2021-12-27	FALSE
SRR17475676	2021-12-27	TRUE
SRR17475675	2021-12-27	FALSE
SRR17475674	2021-12-27	FALSE
SRR17475673	2021-12-26	FALSE
SRR17475672	2021-12-27	FALSE
SRR17475671	2021-12-27	FALSE
SRR17475670	2021-12-27	FALSE
SRR17475669	2021-12-27	TRUE
SRR17475668	2021-12-27	TRUE
SRR17475667	2021-12-28	FALSE
SRR17475666	2021-12-27	FALSE
SRR17475665	2021-12-27	TRUE
SRR17475664	2021-12-27	TRUE
SRR17475663	2021-12-27	FALSE
SRR17475662	2021-12-27	FALSE
SRR17475661	2021-12-27	TRUE
SRR17475660	2021-12-27	TRUE
SRR17475659	2021-12-27	TRUE
SRR17475658	2021-12-26	FALSE
SRR17475657	2021-12-26	FALSE
SRR17475656	2021-12-27	FALSE
SRR17475655	2021-12-26	FALSE
SRR17475654	2021-12-27	FALSE
SRR17475653	2021-12-26	FALSE
SRR17475652	2021-12-27	FALSE
SRR17475651	2021-12-27	TRUE
SRR17475650	2021-12-27	FALSE
SRR17475649	2021-12-27	FALSE
SRR17475648	2021-12-27	FALSE
SRR17475647	2021-12-27	TRUE
SRR17475646	2021-12-27	TRUE
SRR17475645	2021-12-27	FALSE
SRR17475644	2021-12-27	TRUE
SRR17475643	2021-12-27	FALSE
SRR17475642	2021-12-27	TRUE
SRR17475641	2021-12-27	FALSE
SRR17475640	2021-12-27	FALSE
SRR17475639	2021-12-26	FALSE
SRR17475638	2021-12-26	FALSE
SRR17475637	2021-12-26	FALSE
SRR17475636	2021-12-27	FALSE
SRR17475635	2021-12-27	FALSE
SRR17475634	2021-12-27	FALSE
SRR17475633	2021-12-26	FALSE
SRR17475632	2021-12-26	TRUE
SRR17475631	2021-12-27	FALSE
SRR17475630	2021-12-27	FALSE
SRR17475629	2021-12-27	FALSE
SRR17475628	2021-12-27	FALSE
SRR17475627	2021-12-27	FALSE
SRR17475626	2021-12-27	FALSE
SRR17475625	2021-12-27	TRUE
SRR17475624	2021-12-27	TRUE
SRR17475623	2021-12-26	FALSE
SRR17475622	2021-12-27	FALSE
SRR17475621	2021-12-27	FALSE
SRR17475620	2021-12-26	TRUE
SRR17475619	2021-12-27	FALSE
SRR17475618	2021-12-27	FALSE
SRR17475617	2021-12-27	FALSE
SRR17475616	2021-12-28	TRUE
SRR17475615	2021-12-26	FALSE
SRR17475614	2021-12-27	FALSE
SRR17475613	2021-12-26	FALSE
SRR17475612	2021-12-26	FALSE
SRR17475611	2021-12-26	TRUE
SRR17475610	2021-12-27	TRUE
SRR17475609	2021-12-26	FALSE
SRR17475608	2021-12-27	FALSE
SRR17475607	2021-12-27	TRUE
SRR17475606	2021-12-27	TRUE
SRR17475605	2021-12-27	FALSE
SRR17475604	2021-12-27	FALSE
SRR17475603	2021-12-28	TRUE
SRR17475602	2021-12-26	FALSE
SRR17475601	2021-12-27	FALSE
SRR17475600	2021-12-27	FALSE
SRR17475599	2021-12-27	FALSE
SRR17475598	2021-12-27	TRUE
SRR17475597	2021-12-27	TRUE
SRR17475596	2021-12-26	TRUE
SRR17475595	2021-12-27	TRUE
SRR17475594	2021-12-27	FALSE
SRR17475593	2021-12-27	FALSE
SRR17475592	2021-12-26	TRUE
SRR17475591	2021-12-27	TRUE
SRR17475590	2021-12-27	FALSE
SRR17475589	2021-12-27	TRUE
SRR17475588	2021-12-27	TRUE
SRR17475587	2021-12-27	TRUE
SRR17475586	2021-12-27	FALSE
SRR17475585	2021-12-27	FALSE
SRR17475584	2021-12-26	TRUE
SRR17475583	2021-12-27	FALSE
SRR17475582	2021-12-27	TRUE
SRR17475581	2021-12-26	TRUE
SRR17475580	2021-12-27	FALSE
SRR17475579	2021-12-27	FALSE
SRR17475578	2021-12-26	TRUE
SRR17475577	2021-12-27	FALSE
SRR17475576	2021-12-27	FALSE
SRR17475575	2021-12-28	FALSE
SRR17475574	2021-12-27	FALSE
SRR17475573	2021-12-26	FALSE
SRR17475572	2021-12-27	FALSE
SRR17475571	2021-12-27	FALSE
SRR17475570	2021-12-27	FALSE
SRR17475569	2021-12-26	FALSE
SRR17475568	2021-12-26	TRUE
SRR17475567	2021-12-27	FALSE
SRR17475566	2021-12-27	TRUE
SRR17475565	2021-12-27	FALSE
SRR17475564	2021-12-27	TRUE
SRR17475563	2021-12-27	TRUE
SRR17475562	2021-12-27	FALSE
SRR17475561	2021-12-27	TRUE
SRR17475560	2021-12-27	FALSE
SRR17475559	2021-12-27	TRUE
SRR17475558	2021-12-27	TRUE
SRR17475557	2021-12-27	FALSE
SRR17475556	2021-12-27	TRUE
SRR17475555	2021-12-27	FALSE
SRR17475554	2021-12-27	FALSE
SRR17475553	2021-12-26	FALSE
SRR17475552	2021-12-27	FALSE
SRR17475551	2021-12-27	TRUE
SRR17475550	2021-12-26	TRUE
SRR17475549	2021-12-27	TRUE
SRR17475548	2021-12-27	FALSE
SRR17475547	2021-12-27	TRUE
SRR17475546	2021-12-27	TRUE
SRR17475545	2021-12-27	FALSE
SRR17475544	2021-12-27	TRUE
SRR17475543	2021-12-25	TRUE
SRR17475542	2021-12-28	FALSE
SRR17475541	2021-12-28	TRUE
SRR17475540	2021-12-26	TRUE
SRR17475539	2021-12-27	FALSE
SRR17475538	2021-12-27	TRUE
SRR17475537	2021-12-27	FALSE
SRR17475536	2021-12-27	FALSE
SRR17475535	2021-12-27	FALSE
SRR17475534	2021-12-27	TRUE
SRR17475533	2021-12-27	FALSE
SRR17475532	2021-12-27	FALSE
SRR17475531	2021-12-27	FALSE
SRR17475530	2021-12-27	FALSE
SRR17475529	2021-12-26	TRUE
SRR17475528	2021-12-27	FALSE
SRR17475527	2021-12-27	FALSE
SRR17475526	2021-12-26	TRUE
SRR17475525	2021-12-27	TRUE
SRR17475524	2021-12-27	FALSE
SRR17475523	2021-12-27	FALSE
SRR17475522	2021-12-27	TRUE
SRR17475521	2021-12-27	FALSE
SRR17475520	2021-12-27	TRUE
SRR17475519	2021-12-27	TRUE
SRR17475518	2021-12-27	FALSE
SRR17475517	2021-12-27	TRUE
SRR17475516	2021-12-27	FALSE
SRR17475515	2021-12-27	FALSE
SRR17475514	2021-12-27	FALSE
SRR17475513	2021-12-27	FALSE
SRR17475512	2021-12-27	FALSE
SRR17475511	2021-12-27	FALSE
SRR17475510	2021-12-27	FALSE
SRR17475509	2021-12-27	FALSE
SRR17475508	2021-12-27	FALSE
SRR17475507	2021-12-27	FALSE
SRR17475506	2021-12-27	FALSE
SRR17475505	2021-12-27	FALSE
SRR17475504	2021-12-27	FALSE
SRR17475503	2021-12-27	FALSE
SRR17475502	2021-12-27	FALSE
SRR17475501	2021-12-27	TRUE
SRR17475500	2021-12-27	FALSE
SRR17475499	2021-12-27	TRUE
SRR17475498	2021-12-27	FALSE
SRR17475497	2021-12-26	FALSE
SRR17475496	2021-12-27	TRUE
SRR17475495	2021-12-27	FALSE
SRR17475494	2021-12-27	TRUE
SRR17475493	2021-12-27	FALSE
SRR17475492	2021-12-28	FALSE
SRR17475491	2021-12-27	FALSE
SRR17475490	2021-12-27	FALSE
SRR17475489	2021-12-27	FALSE
SRR17475488	2021-12-27	TRUE
SRR17475487	2021-12-26	FALSE
SRR17475486	2021-12-27	FALSE
SRR17475485	2021-12-27	FALSE
SRR17475484	2021-12-27	FALSE
SRR17475483	2021-12-27	FALSE
SRR17475482	2021-12-27	TRUE
SRR17475481	2021-12-27	FALSE
SRR17475480	2021-12-27	FALSE
SRR17475479	2021-12-27	TRUE
SRR17475478	2021-12-26	TRUE
SRR17475477	2021-12-27	FALSE
SRR17475476	2021-12-26	FALSE
SRR17475475	2021-12-26	TRUE
SRR17475474	2021-12-25	FALSE
SRR17475473	2021-12-27	FALSE
SRR17475472	2021-12-27	TRUE
SRR17475471	2021-12-27	FALSE
SRR17475470	2021-12-26	FALSE
SRR17475469	2021-12-27	FALSE
SRR17475468	2021-12-27	TRUE
SRR17475467	2021-12-27	TRUE
SRR17475466	2021-12-26	FALSE
SRR17475465	2021-12-27	TRUE
SRR17475464	2021-12-27	TRUE
SRR17475463	2021-12-27	FALSE
SRR17475462	2021-12-27	FALSE
SRR17475461	2021-12-27	TRUE
SRR17475460	2021-12-27	FALSE
SRR17475459	2021-12-27	FALSE
SRR17475458	2021-12-27	FALSE
SRR17475457	2021-12-27	TRUE
SRR17475456	2021-12-27	FALSE
SRR17475455	2021-12-27	TRUE
SRR17475454	2021-12-27	FALSE
SRR17475453	2021-12-26	FALSE
SRR17475452	2021-12-27	FALSE
SRR17475451	2021-12-27	TRUE
SRR17475450	2021-12-27	FALSE
SRR17475449	2021-12-27	FALSE
SRR17475448	2021-12-27	TRUE
SRR17475447	2021-12-27	FALSE
SRR17475446	2021-12-27	TRUE
SRR17475445	2021-12-27	FALSE
SRR17475444	2021-12-27	TRUE
SRR17475443	2021-12-26	TRUE
SRR17475442	2021-12-26	FALSE
SRR17475441	2021-12-28	FALSE
SRR17475440	2021-12-27	FALSE
SRR17475439	2021-12-27	TRUE
SRR17475438	2021-12-27	TRUE
SRR17475437	2021-12-27	FALSE
SRR17475436	2021-12-27	FALSE
SRR17475435	2021-12-27	TRUE
SRR17475434	2021-12-27	TRUE
SRR17475433	2021-12-27	FALSE
SRR17475432	2021-12-27	FALSE
SRR17475431	2021-12-27	TRUE
SRR17475430	2021-12-27	TRUE
SRR17475429	2021-12-27	FALSE
SRR17475428	2021-12-27	TRUE
SRR17475427	2021-12-27	FALSE
SRR17475426	2021-12-27	TRUE
SRR17475425	2021-12-27	TRUE
SRR17475424	2021-12-26	FALSE
SRR17475423	2021-12-27	FALSE
SRR17475422	2021-12-27	FALSE
SRR17475421	2021-12-27	TRUE
SRR17475420	2021-12-26	FALSE
SRR17475419	2021-12-27	FALSE
SRR17475418	2021-12-27	TRUE
SRR17475417	2021-12-26	TRUE
SRR17475416	2021-12-27	FALSE
SRR17475415	2021-12-26	FALSE
SRR17475414	2021-12-28	TRUE
SRR17475413	2021-12-27	TRUE
SRR17475412	2021-12-27	FALSE
SRR17475411	2021-12-27	TRUE
SRR17475410	2021-12-27	FALSE
SRR17475409	2021-12-28	FALSE
SRR17475408	2021-12-26	FALSE
SRR17475407	2021-12-27	FALSE
SRR17475406	2021-12-27	TRUE
SRR17475405	2021-12-27	FALSE
SRR17475404	2021-12-27	FALSE
SRR17475403	2021-12-27	TRUE
SRR17475402	2021-12-27	FALSE
SRR17475401	2021-12-27	TRUE
SRR17475400	2021-12-27	FALSE
SRR17475399	2021-12-27	FALSE
SRR17475398	2021-12-27	TRUE
SRR17475397	2021-12-27	TRUE
SRR17475396	2021-12-27	FALSE
SRR17475395	2021-12-27	FALSE
SRR17475394	2021-12-27	TRUE
SRR17475393	2021-12-27	FALSE
SRR17475392	2021-12-28	FALSE
SRR17475391	2021-12-27	FALSE
SRR17475390	2021-12-26	FALSE
SRR17475389	2021-12-27	FALSE
SRR17475388	2021-12-27	FALSE
SRR17475387	2021-12-26	FALSE
SRR17475386	2021-12-27	FALSE
SRR17475385	2021-12-27	FALSE
SRR17475384	2021-12-27	FALSE
SRR17475383	2021-12-27	TRUE
SRR17475382	2021-12-27	TRUE
SRR17475381	2021-12-27	FALSE
SRR17475380	2021-12-27	FALSE
SRR17475379	2021-12-27	FALSE
SRR17475378	2021-12-28	FALSE
SRR17475377	2021-12-27	TRUE
SRR17475376	2021-12-26	FALSE
SRR17475375	2021-12-27	TRUE
SRR17475374	2021-12-27	FALSE
SRR17475373	2021-12-27	TRUE
SRR17475372	2021-12-27	TRUE
SRR17475371	2021-12-27	FALSE
SRR17475370	2021-12-27	TRUE
SRR17475369	2021-12-27	TRUE
SRR17475368	2021-12-27	FALSE
SRR17475367	2021-12-27	FALSE
SRR17475366	2021-12-27	FALSE
SRR17475365	2021-12-27	FALSE
SRR17475364	2021-12-27	FALSE
SRR17475363	2021-12-27	TRUE
SRR17475362	2021-12-27	FALSE
SRR17475361	2021-12-26	FALSE
SRR17475360	2021-12-27	FALSE
SRR17475359	2021-12-27	TRUE
SRR17475358	2021-12-27	FALSE
SRR17475357	2021-12-27	TRUE
SRR17475356	2021-12-27	FALSE
SRR17475355	2021-12-27	FALSE
SRR17475354	2021-12-27	TRUE
SRR17475353	2021-12-26	TRUE
SRR17475352	2021-12-27	FALSE
SRR17475351	2021-12-27	TRUE
SRR17475350	2021-12-27	FALSE
SRR17475349	2021-12-26	FALSE
SRR17475348	2021-12-27	TRUE
SRR17475347	2021-12-27	TRUE
SRR17475346	2021-12-28	FALSE
SRR17475345	2021-12-27	FALSE
SRR17475344	2021-12-27	FALSE
SRR17475343	2021-12-27	FALSE
SRR17475342	2021-12-27	FALSE
SRR17475341	2021-12-27	FALSE
SRR17475340	2021-12-27	TRUE
SRR17475339	2021-12-27	FALSE
SRR17475338	2021-12-26	TRUE
SRR17475337	2021-12-27	TRUE
SRR17475336	2021-12-27	FALSE
SRR17475335	2021-12-27	FALSE
SRR17475334	2021-12-27	FALSE
SRR17475333	2021-12-27	FALSE
SRR17475332	2021-12-27	TRUE
SRR17475331	2021-12-26	TRUE
SRR17475330	2021-12-27	FALSE
SRR17475329	2021-12-27	TRUE
SRR17475328	2021-12-27	FALSE
SRR17475327	2021-12-27	FALSE
SRR17475326	2021-12-27	FALSE
SRR17475325	2021-12-27	TRUE
SRR17475324	2021-12-27	FALSE
SRR17475323	2021-12-27	FALSE
SRR17475322	2021-12-26	FALSE
SRR17475321	2021-12-26	FALSE
SRR17475320	2021-12-27	FALSE
SRR17475319	2021-12-27	FALSE
SRR17475318	2021-12-26	FALSE
SRR17475317	2021-12-27	FALSE
SRR17475316	2021-12-27	FALSE
SRR17475315	2021-12-26	FALSE
SRR17475314	2021-12-27	FALSE
SRR17475313	2021-12-27	TRUE
SRR17475312	2021-12-27	TRUE
SRR17475311	2021-12-27	TRUE
SRR17475310	2021-12-26	FALSE
SRR17475309	2021-12-27	FALSE
SRR17475308	2021-12-27	TRUE
SRR17475307	2021-12-27	TRUE
SRR17475306	2021-12-27	TRUE
SRR17475305	2021-12-27	FALSE
SRR17475304	2021-12-27	FALSE
SRR17475303	2021-12-27	FALSE
SRR17475302	2021-12-27	FALSE
SRR17475301	2021-12-27	FALSE
SRR17475300	2021-12-27	TRUE
SRR17475299	2021-12-27	FALSE
SRR17475298	2021-12-27	TRUE
SRR17475297	2021-12-26	FALSE
SRR17475296	2021-12-27	TRUE
SRR17475295	2021-12-27	FALSE
SRR17475294	2021-12-27	TRUE
SRR17475293	2021-12-27	TRUE
SRR17475292	2021-12-26	TRUE
SRR17475291	2021-12-27	TRUE
SRR17475290	2021-12-28	FALSE
SRR17475289	2021-12-27	FALSE
SRR17475288	2021-12-27	FALSE
SRR17475287	2021-12-27	FALSE
SRR17475286	2021-12-26	TRUE
SRR17475285	2021-12-27	TRUE
SRR17475284	2021-12-26	FALSE
SRR17475283	2021-12-27	FALSE
SRR17475282	2021-12-28	TRUE
SRR17475281	2021-12-26	FALSE
SRR17475280	2021-12-27	FALSE
SRR17475279	2021-12-27	FALSE
SRR17475278	2021-12-27	TRUE
SRR17475277	2021-12-27	TRUE
SRR17475276	2021-12-27	FALSE
SRR17475275	2021-12-27	FALSE
SRR17475274	2021-12-26	TRUE
SRR17475273	2021-12-27	FALSE
SRR17475272	2021-12-27	FALSE
SRR17475271	2021-12-27	FALSE
SRR17475270	2021-12-27	TRUE
SRR17475269	2021-12-26	FALSE
SRR17475268	2021-12-27	FALSE
SRR17475267	2021-12-27	TRUE
SRR17475266	2021-12-27	FALSE
SRR17475265	2021-12-26	TRUE
SRR17475264	2021-12-27	TRUE
SRR17475263	2021-12-27	TRUE
SRR17475262	2021-12-27	FALSE
SRR17475261	2021-12-27	FALSE
SRR17475260	2021-12-27	TRUE
SRR17475259	2021-12-27	FALSE
SRR17475258	2021-12-27	TRUE
SRR17475257	2021-12-26	FALSE
SRR17475256	2021-12-27	FALSE
SRR17475255	2021-12-27	TRUE
SRR17475254	2021-12-26	TRUE
SRR17475253	2021-12-26	FALSE
SRR17475252	2021-12-27	TRUE
SRR17475251	2021-12-27	FALSE
SRR17475250	2021-12-26	FALSE
SRR17475249	2021-12-26	FALSE
SRR17475248	2021-12-26	FALSE
SRR17475247	2021-12-27	TRUE
SRR17475246	2021-12-27	FALSE
SRR17475245	2021-12-27	TRUE
SRR17475244	2021-12-27	TRUE
SRR17475243	2021-12-27	FALSE
SRR17475242	2021-12-27	FALSE
SRR17475241	2021-12-27	FALSE
SRR17475240	2021-12-27	TRUE
SRR17475239	2021-12-27	FALSE
SRR17475238	2021-12-27	TRUE
SRR17475237	2021-12-27	TRUE
SRR17475236	2021-12-27	FALSE
SRR17475235	2021-12-26	TRUE
SRR17475234	2021-12-27	FALSE
SRR17475233	2021-12-26	FALSE
SRR17475232	2021-12-28	TRUE
SRR17475231	2021-12-26	TRUE
SRR17475230	2021-12-27	TRUE
SRR17475229	2021-12-27	FALSE
SRR17475228	2021-12-27	FALSE
SRR17475227	2021-12-27	TRUE
SRR17475226	2021-12-27	FALSE
SRR17475225	2021-12-26	FALSE
SRR17475224	2021-12-27	FALSE
SRR17475223	2021-12-27	FALSE
SRR17475222	2021-12-26	TRUE
SRR17475221	2021-12-27	FALSE
SRR17475220	2021-12-27	FALSE
SRR17475219	2021-12-26	TRUE
SRR17475218	2021-12-27	FALSE
SRR17475217	2021-12-27	FALSE
SRR17475216	2021-12-26	FALSE
SRR17475215	2021-12-27	FALSE
SRR17475214	2021-12-27	FALSE
SRR17475213	2021-12-27	TRUE
SRR17475212	2021-12-27	FALSE
SRR17475211	2021-12-27	FALSE
SRR17475210	2021-12-27	FALSE
SRR17475209	2021-12-26	FALSE
SRR17475208	2021-12-27	TRUE
SRR17475207	2021-12-27	FALSE
SRR17475206	2021-12-26	TRUE
SRR17475205	2021-12-26	FALSE
SRR17475204	2021-12-27	FALSE
SRR17475203	2021-12-27	FALSE
SRR17475202	2021-12-27	FALSE
SRR17475201	2021-12-26	FALSE
SRR17475200	2021-12-27	FALSE
SRR17475199	2021-12-26	FALSE
SRR17475198	2021-12-27	FALSE
SRR17475197	2021-12-27	TRUE
SRR17475196	2021-12-27	TRUE
SRR17475195	2021-12-27	TRUE
SRR17475194	2021-12-27	FALSE
SRR17475193	2021-12-27	FALSE
SRR17475192	2021-12-26	FALSE
SRR17475191	2021-12-27	TRUE
SRR17475190	2021-12-27	TRUE
SRR17475189	2021-12-26	FALSE
SRR17475188	2021-12-26	FALSE
SRR17475187	2021-12-27	TRUE
SRR17475186	2021-12-26	FALSE
SRR17475185	2021-12-27	FALSE
SRR17475184	2021-12-26	TRUE
SRR17475183	2021-12-27	TRUE
SRR17475182	2021-12-27	FALSE
SRR17475181	2021-12-27	FALSE
SRR17475180	2021-12-27	FALSE
SRR17475179	2021-12-27	FALSE
SRR17475178	2021-12-27	TRUE
SRR17475177	2021-12-27	TRUE
SRR17475176	2021-12-27	TRUE
SRR17475175	2021-12-27	FALSE
SRR17475174	2021-12-27	FALSE
SRR17475173	2021-12-27	FALSE
SRR17475172	2021-12-27	TRUE
SRR17475171	2021-12-27	TRUE
SRR17475170	2021-12-27	TRUE
SRR17475169	2021-12-27	FALSE
SRR17475168	2021-12-28	TRUE
SRR17475167	2021-12-27	FALSE
SRR17475166	2021-12-27	FALSE
SRR17475165	2021-12-27	TRUE
SRR17475164	2021-12-26	FALSE
SRR17475163	2021-12-27	FALSE
SRR17475162	2021-12-27	TRUE
SRR17475161	2021-12-27	FALSE
SRR17475160	2021-12-27	FALSE
SRR17475159	2021-12-27	FALSE
SRR17475158	2021-12-27	TRUE
SRR17475157	2021-12-27	FALSE
SRR17475156	2021-12-27	TRUE
SRR17475155	2021-12-27	TRUE
SRR17475154	2021-12-27	FALSE
SRR17475153	2021-12-27	TRUE
SRR17475152	2021-12-27	TRUE
SRR17475151	2021-12-26	FALSE
SRR17475150	2021-12-27	FALSE
SRR17475149	2021-12-27	FALSE
SRR17475148	2021-12-27	FALSE
SRR17475147	2021-12-27	FALSE
SRR17475146	2021-12-27	FALSE
SRR17475145	2021-12-27	FALSE
SRR17475144	2021-12-27	TRUE
SRR17475143	2021-12-27	FALSE
SRR17475142	2021-12-27	FALSE
SRR17475141	2021-12-28	TRUE
SRR17475140	2021-12-27	FALSE
SRR17475139	2021-12-28	TRUE
SRR17475138	2021-12-27	FALSE
SRR17475137	2021-12-27	FALSE
SRR17475136	2021-12-26	FALSE
SRR17475135	2021-12-26	FALSE
SRR17475134	2021-12-28	FALSE
SRR17475133	2021-12-26	FALSE
SRR17475132	2021-12-26	TRUE
SRR17475131	2021-12-27	FALSE
SRR17475130	2021-12-27	TRUE
SRR17475129	2021-12-27	FALSE
SRR17475128	2021-12-27	FALSE
SRR17475127	2021-12-27	FALSE
SRR17475126	2021-12-27	FALSE
SRR17475125	2021-12-27	TRUE
SRR17475124	2021-12-27	TRUE
SRR17475123	2021-12-27	TRUE
SRR17475122	2021-12-26	FALSE
SRR17475121	2021-12-28	FALSE
