## Supplemental Table 1 for "Genome data artifacts and functional studies of deletion repair in the BA.1 SARS-CoV-2 spike protein" (part 34 of 36)

run_accession	collection_date	Analyzed subset
SRR17475120	2021-12-26	TRUE
SRR17475119	2021-12-27	FALSE
SRR17475118	2021-12-27	FALSE
SRR17475117	2021-12-26	FALSE
SRR17475116	2021-12-27	FALSE
SRR17475115	2021-12-26	FALSE
SRR17475114	2021-12-27	FALSE
SRR17475113	2021-12-27	FALSE
SRR17475112	2021-12-26	TRUE
SRR17475111	2021-12-27	TRUE
SRR17475110	2021-12-27	TRUE
SRR17475109	2021-12-27	FALSE
SRR17475108	2021-12-27	TRUE
SRR17475107	2021-12-27	FALSE
SRR17475106	2021-12-27	TRUE
SRR17475105	2021-12-27	TRUE
SRR17475104	2021-12-27	FALSE
SRR17475103	2021-12-27	FALSE
SRR17475102	2021-12-26	FALSE
SRR17475101	2021-12-27	FALSE
SRR17475100	2021-12-27	FALSE
SRR17475099	2021-12-27	FALSE
SRR17475098	2021-12-27	TRUE
SRR17475097	2021-12-27	FALSE
SRR17475096	2021-12-27	TRUE
SRR17475095	2021-12-27	FALSE
SRR17475094	2021-12-27	FALSE
SRR17475093	2021-12-27	FALSE
SRR17475092	2021-12-27	FALSE
SRR17475091	2021-12-28	FALSE
SRR17475090	2021-12-27	FALSE
SRR17475089	2021-12-27	FALSE
SRR17475088	2021-12-26	FALSE
SRR17475087	2021-12-27	FALSE
SRR17475086	2021-12-27	TRUE
SRR17475085	2021-12-27	FALSE
SRR17475084	2021-12-27	TRUE
SRR17475083	2021-12-27	FALSE
SRR17475082	2021-12-26	FALSE
SRR17475081	2021-12-27	TRUE
SRR17475080	2021-12-27	FALSE
SRR17475079	2021-12-27	TRUE
SRR17475078	2021-12-26	FALSE
SRR17475077	2021-12-27	FALSE
SRR17475076	2021-12-27	FALSE
SRR17475075	2021-12-27	FALSE
SRR17475074	2021-12-27	FALSE
SRR17475073	2021-12-27	TRUE
SRR17475072	2021-12-27	FALSE
SRR17475071	2021-12-27	FALSE
SRR17475070	2021-12-27	FALSE
SRR17475069	2021-12-27	FALSE
SRR17475068	2021-12-26	FALSE
SRR17475067	2021-12-26	FALSE
SRR17475066	2021-12-27	TRUE
SRR17475065	2021-12-27	FALSE
SRR17475064	2021-12-27	TRUE
SRR17475063	2021-12-27	FALSE
SRR17475062	2021-12-27	TRUE
SRR17475061	2021-12-27	TRUE
SRR17475060	2021-12-27	FALSE
SRR17475059	2021-12-27	FALSE
SRR17475058	2021-12-26	FALSE
SRR17475057	2021-12-27	FALSE
SRR17475056	2021-12-27	FALSE
SRR17475055	2021-12-27	FALSE
SRR17475054	2021-12-26	FALSE
SRR17475053	2021-12-27	FALSE
SRR17475052	2021-12-26	FALSE
SRR17475051	2021-12-26	TRUE
SRR17475050	2021-12-27	FALSE
SRR17475049	2021-12-26	TRUE
SRR17475048	2021-12-27	FALSE
SRR17475047	2021-12-27	TRUE
SRR17475046	2021-12-27	TRUE
SRR17475045	2021-12-27	TRUE
SRR17475044	2021-12-27	TRUE
SRR17475043	2021-12-27	FALSE
SRR17475042	2021-12-27	FALSE
SRR17475041	2021-12-27	FALSE
SRR17475040	2021-12-27	FALSE
SRR17475039	2021-12-27	FALSE
SRR17475038	2021-12-25	TRUE
SRR17475037	2021-12-27	TRUE
SRR17475036	2021-12-27	FALSE
SRR17475035	2021-12-28	TRUE
SRR17475034	2021-12-27	TRUE
SRR17475033	2021-12-27	TRUE
SRR17475032	2021-12-27	FALSE
SRR17475031	2021-12-26	TRUE
SRR17475030	2021-12-28	TRUE
SRR17475029	2021-12-27	FALSE
SRR17475028	2021-12-27	FALSE
SRR17475027	2021-12-27	FALSE
SRR17475026	2021-12-27	FALSE
SRR17475025	2021-12-27	FALSE
SRR17475024	2021-12-27	FALSE
SRR17475023	2021-12-26	TRUE
SRR17475022	2021-12-26	FALSE
SRR17475021	2021-12-27	TRUE
SRR17475020	2021-12-27	FALSE
SRR17475019	2021-12-27	TRUE
SRR17475018	2021-12-27	TRUE
SRR17475017	2021-12-27	FALSE
SRR17473544	2021-12-28	FALSE
SRR17473543	2021-12-27	TRUE
SRR17473542	2021-12-28	TRUE
SRR17473541	2021-12-27	FALSE
SRR17473540	2021-12-27	FALSE
SRR17473539	2021-12-27	FALSE
SRR17473538	2021-12-28	TRUE
SRR17473537	2021-12-26	FALSE
SRR17473536	2021-12-27	TRUE
SRR17473535	2021-12-27	FALSE
SRR17473534	2021-12-27	FALSE
SRR17473533	2021-12-28	FALSE
SRR17473532	2021-12-27	FALSE
SRR17473531	2021-12-28	FALSE
SRR17473530	2021-12-28	TRUE
SRR17473529	2021-12-28	FALSE
SRR17473528	2021-12-26	FALSE
SRR17473527	2021-12-28	TRUE
SRR17473526	2021-12-28	FALSE
SRR17473525	2021-12-26	FALSE
SRR17473524	2021-12-27	FALSE
SRR17473523	2021-12-27	TRUE
SRR17473522	2021-12-28	FALSE
SRR17473521	2021-12-26	FALSE
SRR17473520	2021-12-27	FALSE
SRR17473519	2021-12-26	FALSE
SRR17473518	2021-12-28	FALSE
SRR17473517	2021-12-28	FALSE
SRR17473516	2021-12-27	FALSE
SRR17473515	2021-12-27	TRUE
SRR17473514	2021-12-27	FALSE
SRR17473513	2021-12-26	TRUE
SRR17473512	2021-12-28	FALSE
SRR17473511	2021-12-28	TRUE
SRR17473510	2021-12-27	TRUE
SRR17473509	2021-12-26	TRUE
SRR17473508	2021-12-28	TRUE
SRR17473507	2021-12-27	FALSE
SRR17473506	2021-12-27	FALSE
SRR17473505	2021-12-26	FALSE
SRR17473504	2021-12-28	TRUE
SRR17473503	2021-12-27	FALSE
SRR17473502	2021-12-27	FALSE
SRR17473501	2021-12-27	FALSE
SRR17473500	2021-12-27	TRUE
SRR17473499	2021-12-28	TRUE
SRR17473498	2021-12-28	TRUE
SRR17473497	2021-12-26	TRUE
SRR17473496	2021-12-26	FALSE
SRR17473495	2021-12-28	FALSE
SRR17473494	2021-12-28	FALSE
SRR17473493	2021-12-26	FALSE
SRR17473492	2021-12-26	FALSE
SRR17473491	2021-12-26	TRUE
SRR17473490	2021-12-27	FALSE
SRR17473489	2021-12-27	FALSE
SRR17473488	2021-12-26	TRUE
SRR17473487	2021-12-27	FALSE
SRR17473486	2021-12-26	TRUE
SRR17473485	2021-12-26	FALSE
SRR17473484	2021-12-28	FALSE
SRR17473483	2021-12-28	FALSE
SRR17473482	2021-12-26	TRUE
SRR17473481	2021-12-27	TRUE
SRR17473480	2021-12-28	TRUE
SRR17473479	2021-12-26	FALSE
SRR17473478	2021-12-27	FALSE
SRR17473477	2021-12-28	FALSE
SRR17473476	2021-12-28	FALSE
SRR17473475	2021-12-28	TRUE
SRR17473474	2021-12-26	FALSE
SRR17473473	2021-12-27	FALSE
SRR17473472	2021-12-28	FALSE
SRR17473471	2021-12-27	TRUE
SRR17473470	2021-12-28	FALSE
SRR17473469	2021-12-27	FALSE
SRR17473468	2021-12-27	TRUE
SRR17473467	2021-12-28	FALSE
SRR17473466	2021-12-27	FALSE
SRR17473465	2021-12-27	TRUE
SRR17473464	2021-12-28	FALSE
SRR17473463	2021-12-27	FALSE
SRR17473462	2021-12-26	FALSE
SRR17473461	2021-12-27	FALSE
SRR17473460	2021-12-28	FALSE
SRR17473459	2021-12-27	FALSE
SRR17473458	2021-12-28	FALSE
SRR17473457	2021-12-26	TRUE
SRR17473456	2021-12-28	FALSE
SRR17473455	2021-12-27	FALSE
SRR17473454	2021-12-28	TRUE
SRR17473453	2021-12-26	TRUE
SRR17473452	2021-12-28	TRUE
SRR17473451	2021-12-26	FALSE
SRR17473450	2021-12-28	FALSE
SRR17473449	2021-12-26	FALSE
SRR17473448	2021-12-27	FALSE
SRR17473447	2021-12-26	TRUE
SRR17473446	2021-12-27	TRUE
SRR17473445	2021-12-28	TRUE
SRR17473444	2021-12-26	FALSE
SRR17473443	2021-12-27	TRUE
SRR17473442	2021-12-28	TRUE
SRR17473441	2021-12-26	FALSE
SRR17473440	2021-12-26	FALSE
SRR17473439	2021-12-27	FALSE
SRR17473438	2021-12-27	FALSE
SRR17473437	2021-12-28	FALSE
SRR17473436	2021-12-28	FALSE
SRR17473435	2021-12-26	FALSE
SRR17473434	2021-12-28	TRUE
SRR17473433	2021-12-28	FALSE
SRR17473432	2021-12-28	TRUE
SRR17473431	2021-12-28	FALSE
SRR17473430	2021-12-28	FALSE
SRR17473429	2021-12-26	TRUE
SRR17473428	2021-12-28	FALSE
SRR17473427	2021-12-28	FALSE
SRR17473426	2021-12-27	FALSE
SRR17473425	2021-12-28	FALSE
SRR17473424	2021-12-27	FALSE
SRR17473423	2021-12-28	FALSE
SRR17473422	2021-12-28	FALSE
SRR17473421	2021-12-26	FALSE
SRR17473420	2021-12-27	TRUE
SRR17473419	2021-12-28	TRUE
SRR17473418	2021-12-26	FALSE
SRR17473417	2021-12-27	FALSE
SRR17473416	2021-12-28	FALSE
SRR17473415	2021-12-28	TRUE
SRR17473414	2021-12-27	FALSE
SRR17473413	2021-12-28	TRUE
SRR17473412	2021-12-28	FALSE
SRR17473411	2021-12-28	FALSE
SRR17473410	2021-12-28	TRUE
SRR17473409	2021-12-27	FALSE
SRR17473408	2021-12-28	FALSE
SRR17473407	2021-12-27	TRUE
SRR17473406	2021-12-27	FALSE
SRR17473405	2021-12-27	FALSE
SRR17473404	2021-12-28	TRUE
SRR17473403	2021-12-28	FALSE
SRR17473402	2021-12-26	FALSE
SRR17473401	2021-12-28	FALSE
SRR17473400	2021-12-28	FALSE
SRR17473399	2021-12-28	FALSE
SRR17473398	2021-12-27	TRUE
SRR17473397	2021-12-27	FALSE
SRR17473396	2021-12-27	TRUE
SRR17473395	2021-12-27	FALSE
SRR17473394	2021-12-28	TRUE
SRR17473393	2021-12-27	TRUE
SRR17473392	2021-12-26	FALSE
SRR17473391	2021-12-27	TRUE
SRR17473390	2021-12-27	TRUE
SRR17473389	2021-12-28	TRUE
SRR17473388	2021-12-26	TRUE
SRR17473387	2021-12-27	TRUE
SRR17473386	2021-12-28	FALSE
SRR17473385	2021-12-28	TRUE
SRR17473384	2021-12-28	TRUE
SRR17473383	2021-12-28	FALSE
SRR17473382	2021-12-28	TRUE
SRR17473381	2021-12-27	TRUE
SRR17473380	2021-12-27	FALSE
SRR17473379	2021-12-27	TRUE
SRR17473378	2021-12-27	FALSE
SRR17473377	2021-12-28	TRUE
SRR17473376	2021-12-26	FALSE
SRR17473375	2021-12-28	TRUE
SRR17473374	2021-12-28	FALSE
SRR17473373	2021-12-27	TRUE
SRR17473372	2021-12-28	FALSE
SRR17473371	2021-12-27	FALSE
SRR17473370	2021-12-27	FALSE
SRR17473369	2021-12-28	FALSE
SRR17473368	2021-12-28	FALSE
SRR17473367	2021-12-28	TRUE
SRR17473366	2021-12-27	FALSE
SRR17473365	2021-12-28	TRUE
SRR17473364	2021-12-28	TRUE
SRR17473363	2021-12-26	FALSE
SRR17473362	2021-12-28	FALSE
SRR17473361	2021-12-26	FALSE
SRR17473360	2021-12-28	FALSE
SRR17473359	2021-12-27	TRUE
SRR17473358	2021-12-28	FALSE
SRR17473357	2021-12-26	TRUE
SRR17473356	2021-12-28	FALSE
SRR17473355	2021-12-28	FALSE
SRR17473354	2021-12-26	TRUE
SRR17473353	2021-12-26	TRUE
SRR17473352	2021-12-28	FALSE
SRR17473351	2021-12-27	FALSE
SRR17473350	2021-12-28	FALSE
SRR17473349	2021-12-27	FALSE
SRR17473348	2021-12-28	FALSE
SRR17473347	2021-12-27	FALSE
SRR17473346	2021-12-27	TRUE
SRR17473345	2021-12-27	FALSE
SRR17473344	2021-12-28	FALSE
SRR17473343	2021-12-27	TRUE
SRR17473342	2021-12-28	TRUE
SRR17473341	2021-12-28	FALSE
SRR17473340	2021-12-26	TRUE
SRR17473339	2021-12-28	FALSE
SRR17473338	2021-12-27	TRUE
SRR17473337	2021-12-28	TRUE
SRR17473336	2021-12-28	TRUE
SRR17473335	2021-12-28	TRUE
SRR17473334	2021-12-28	FALSE
SRR17473333	2021-12-26	TRUE
SRR17473332	2021-12-26	FALSE
SRR17473331	2021-12-27	FALSE
SRR17473330	2021-12-28	TRUE
SRR17473329	2021-12-28	FALSE
SRR17473328	2021-12-26	FALSE
SRR17473327	2021-12-27	FALSE
SRR17473326	2021-12-26	TRUE
SRR17473325	2021-12-26	FALSE
SRR17473324	2021-12-28	FALSE
SRR17473323	2021-12-26	FALSE
SRR17473322	2021-12-27	TRUE
SRR17473321	2021-12-27	TRUE
SRR17473320	2021-12-27	TRUE
SRR17473319	2021-12-26	FALSE
SRR17473318	2021-12-27	TRUE
SRR17473317	2021-12-26	FALSE
SRR17473316	2021-12-28	TRUE
SRR17473315	2021-12-27	FALSE
SRR17473314	2021-12-27	TRUE
SRR17473313	2021-12-27	TRUE
SRR17473312	2021-12-27	TRUE
SRR17473311	2021-12-27	FALSE
SRR17473310	2021-12-26	FALSE
SRR17473309	2021-12-28	FALSE
SRR17473308	2021-12-26	FALSE
SRR17473307	2021-12-27	FALSE
SRR17473306	2021-12-28	FALSE
SRR17473305	2021-12-28	FALSE
SRR17473304	2021-12-26	FALSE
SRR17473303	2021-12-26	FALSE
SRR17473302	2021-12-28	TRUE
SRR17473301	2021-12-27	FALSE
SRR17473300	2021-12-28	FALSE
SRR17473299	2021-12-28	FALSE
SRR17473298	2021-12-26	FALSE
SRR17473297	2021-12-27	FALSE
SRR17473296	2021-12-28	FALSE
SRR17473295	2021-12-27	TRUE
SRR17473294	2021-12-28	FALSE
SRR17473293	2021-12-28	FALSE
SRR17473292	2021-12-28	FALSE
SRR17473291	2021-12-26	FALSE
SRR17473290	2021-12-27	TRUE
SRR17473289	2021-12-26	FALSE
SRR17473288	2021-12-28	TRUE
SRR17473287	2021-12-26	TRUE
SRR17473286	2021-12-27	FALSE
SRR17473285	2021-12-28	TRUE
SRR17473284	2021-12-27	TRUE
SRR17473283	2021-12-27	FALSE
SRR17473282	2021-12-26	FALSE
SRR17473281	2021-12-28	FALSE
SRR17473280	2021-12-27	FALSE
SRR17473279	2021-12-27	TRUE
SRR17473278	2021-12-27	FALSE
SRR17473277	2021-12-26	TRUE
SRR17473276	2021-12-27	TRUE
SRR17473275	2021-12-27	FALSE
SRR17473274	2021-12-28	FALSE
SRR17473273	2021-12-28	FALSE
SRR17473272	2021-12-28	TRUE
SRR17473271	2021-12-28	TRUE
SRR17473270	2021-12-26	FALSE
SRR17473269	2021-12-26	TRUE
SRR17473268	2021-12-28	FALSE
SRR17473267	2021-12-27	FALSE
SRR17473266	2021-12-27	FALSE
SRR17473265	2021-12-28	TRUE
SRR17473264	2021-12-28	TRUE
SRR17473263	2021-12-27	FALSE
SRR17473262	2021-12-28	TRUE
SRR17473261	2021-12-28	FALSE
SRR17473260	2021-12-28	FALSE
SRR17473259	2021-12-28	TRUE
SRR17473258	2021-12-28	FALSE
SRR17473257	2021-12-28	TRUE
SRR17473256	2021-12-28	FALSE
SRR17473255	2021-12-27	TRUE
SRR17473254	2021-12-27	FALSE
SRR17473253	2021-12-28	TRUE
SRR17473252	2021-12-27	FALSE
SRR17473251	2021-12-26	FALSE
SRR17473250	2021-12-27	FALSE
SRR17473249	2021-12-26	FALSE
SRR17473248	2021-12-28	FALSE
SRR17473247	2021-12-26	FALSE
SRR17473246	2021-12-27	FALSE
SRR17473245	2021-12-28	TRUE
SRR17473244	2021-12-28	FALSE
SRR17473243	2021-12-27	FALSE
SRR17473242	2021-12-27	FALSE
SRR17473241	2021-12-28	FALSE
SRR17473240	2021-12-26	FALSE
SRR17473239	2021-12-28	FALSE
SRR17473238	2021-12-26	FALSE
SRR17473237	2021-12-27	FALSE
SRR17473236	2021-12-26	FALSE
SRR17473235	2021-12-27	TRUE
SRR17473234	2021-12-28	FALSE
SRR17473233	2021-12-27	FALSE
SRR17473232	2021-12-27	FALSE
SRR17473231	2021-12-28	TRUE
SRR17473230	2021-12-27	FALSE
SRR17473229	2021-12-27	TRUE
SRR17473228	2021-12-28	TRUE
SRR17473227	2021-12-27	FALSE
SRR17473226	2021-12-27	TRUE
SRR17473225	2021-12-28	FALSE
SRR17473224	2021-12-27	TRUE
SRR17473223	2021-12-27	TRUE
SRR17473222	2021-12-27	FALSE
SRR17473221	2021-12-28	FALSE
SRR17473220	2021-12-27	FALSE
SRR17473219	2021-12-26	FALSE
SRR17473218	2021-12-28	FALSE
SRR17473217	2021-12-27	FALSE
SRR17473216	2021-12-28	FALSE
SRR17473215	2021-12-28	TRUE
SRR17473214	2021-12-28	TRUE
SRR17473213	2021-12-27	FALSE
SRR17473212	2021-12-26	FALSE
SRR17473211	2021-12-28	FALSE
SRR17473210	2021-12-27	TRUE
SRR17473209	2021-12-27	TRUE
SRR17473208	2021-12-28	TRUE
SRR17473207	2021-12-27	FALSE
SRR17473206	2021-12-26	TRUE
SRR17473205	2021-12-28	TRUE
SRR17473204	2021-12-28	TRUE
SRR17473203	2021-12-26	FALSE
SRR17473202	2021-12-28	TRUE
SRR17473201	2021-12-28	FALSE
SRR17473200	2021-12-28	FALSE
SRR17473199	2021-12-28	TRUE
SRR17473198	2021-12-28	FALSE
SRR17473197	2021-12-28	FALSE
SRR17473196	2021-12-27	FALSE
SRR17473195	2021-12-28	TRUE
SRR17473194	2021-12-26	TRUE
SRR17473193	2021-12-27	FALSE
SRR17473192	2021-12-28	FALSE
SRR17473191	2021-12-26	FALSE
SRR17473190	2021-12-28	FALSE
SRR17473189	2021-12-28	FALSE
SRR17473188	2021-12-26	TRUE
SRR17473187	2021-12-28	FALSE
SRR17473186	2021-12-27	TRUE
SRR17473185	2021-12-27	TRUE
SRR17473184	2021-12-26	FALSE
SRR17473183	2021-12-28	FALSE
SRR17473182	2021-12-26	FALSE
SRR17473181	2021-12-27	TRUE
SRR17473180	2021-12-28	TRUE
SRR17473179	2021-12-28	FALSE
SRR17473178	2021-12-28	FALSE
SRR17473177	2021-12-28	FALSE
SRR17473176	2021-12-28	FALSE
SRR17473175	2021-12-27	FALSE
SRR17473174	2021-12-27	FALSE
SRR17473173	2021-12-28	FALSE
SRR17473172	2021-12-27	FALSE
SRR17473171	2021-12-27	FALSE
SRR17473170	2021-12-28	FALSE
SRR17473169	2021-12-28	TRUE
SRR17473168	2021-12-28	TRUE
SRR17473167	2021-12-26	FALSE
SRR17473166	2021-12-26	FALSE
SRR17473165	2021-12-27	TRUE
SRR17473164	2021-12-28	TRUE
SRR17473163	2021-12-27	TRUE
SRR17473162	2021-12-27	TRUE
SRR17473161	2021-12-28	TRUE
SRR17473160	2021-12-28	FALSE
SRR17473159	2021-12-28	FALSE
SRR17473158	2021-12-26	TRUE
SRR17473157	2021-12-27	FALSE
SRR17473156	2021-12-28	TRUE
SRR17473155	2021-12-26	FALSE
SRR17473154	2021-12-26	FALSE
SRR17473153	2021-12-28	FALSE
SRR17473152	2021-12-27	FALSE
SRR17473151	2021-12-26	FALSE
SRR17473150	2021-12-26	TRUE
SRR17473149	2021-12-28	TRUE
SRR17473148	2021-12-27	FALSE
SRR17473147	2021-12-27	TRUE
SRR17473146	2021-12-28	TRUE
SRR17473145	2021-12-27	FALSE
SRR17473144	2021-12-28	FALSE
SRR17473143	2021-12-28	TRUE
SRR17473142	2021-12-27	FALSE
SRR17473141	2021-12-26	FALSE
SRR17473140	2021-12-27	FALSE
SRR17473139	2021-12-27	FALSE
SRR17473138	2021-12-28	FALSE
SRR17473137	2021-12-28	TRUE
SRR17473136	2021-12-27	TRUE
SRR17473135	2021-12-26	FALSE
SRR17473134	2021-12-27	FALSE
SRR17473133	2021-12-27	TRUE
SRR17473132	2021-12-27	TRUE
SRR17473131	2021-12-27	TRUE
SRR17473130	2021-12-27	FALSE
SRR17473129	2021-12-28	FALSE
SRR17473128	2021-12-27	TRUE
SRR17473127	2021-12-27	FALSE
SRR17473126	2021-12-26	FALSE
SRR17473125	2021-12-28	FALSE
SRR17473124	2021-12-28	FALSE
SRR17473123	2021-12-28	TRUE
SRR17473122	2021-12-28	FALSE
SRR17473121	2021-12-28	TRUE
SRR17473120	2021-12-26	FALSE
SRR17473119	2021-12-26	TRUE
SRR17473118	2021-12-28	TRUE
SRR17473117	2021-12-28	FALSE
SRR17473116	2021-12-28	FALSE
SRR17473115	2021-12-26	TRUE
SRR17473114	2021-12-28	FALSE
SRR17473113	2021-12-27	TRUE
SRR17473112	2021-12-28	TRUE
SRR17473111	2021-12-27	FALSE
SRR17473110	2021-12-28	TRUE
SRR17473109	2021-12-28	FALSE
SRR17473108	2021-12-27	TRUE
SRR17473107	2021-12-28	FALSE
SRR17473106	2021-12-28	TRUE
SRR17473105	2021-12-27	TRUE
SRR17473104	2021-12-28	FALSE
SRR17473103	2021-12-27	FALSE
SRR17473102	2021-12-27	FALSE
SRR17473101	2021-12-26	TRUE
SRR17473100	2021-12-28	TRUE
SRR17473099	2021-12-27	FALSE
SRR17473098	2021-12-27	TRUE
SRR17473097	2021-12-27	TRUE
SRR17473096	2021-12-28	TRUE
SRR17473095	2021-12-27	FALSE
SRR17473094	2021-12-28	TRUE
SRR17473093	2021-12-27	FALSE
SRR17473092	2021-12-27	FALSE
SRR17473091	2021-12-27	FALSE
SRR17473090	2021-12-28	FALSE
SRR17473089	2021-12-28	FALSE
SRR17473088	2021-12-27	FALSE
SRR17473087	2021-12-27	FALSE
SRR17473086	2021-12-28	FALSE
SRR17473085	2021-12-28	TRUE
SRR17473084	2021-12-26	FALSE
SRR17473083	2021-12-28	FALSE
SRR17473082	2021-12-27	TRUE
SRR17473081	2021-12-28	FALSE
SRR17473080	2021-12-26	FALSE
SRR17473079	2021-12-27	FALSE
SRR17473078	2021-12-28	FALSE
SRR17473077	2021-12-27	FALSE
SRR17473076	2021-12-27	TRUE
SRR17473075	2021-12-28	FALSE
SRR17473074	2021-12-27	TRUE
SRR17473073	2021-12-26	TRUE
SRR17473072	2021-12-28	FALSE
SRR17473071	2021-12-27	FALSE
SRR17473070	2021-12-28	FALSE
SRR17473069	2021-12-26	FALSE
SRR17473068	2021-12-26	FALSE
SRR17473067	2021-12-28	FALSE
SRR17473066	2021-12-26	FALSE
SRR17473065	2021-12-28	FALSE
SRR17473064	2021-12-28	TRUE
SRR17473063	2021-12-26	FALSE
SRR17473062	2021-12-27	TRUE
SRR17473061	2021-12-28	FALSE
SRR17473060	2021-12-26	FALSE
SRR17473059	2021-12-27	TRUE
SRR17473058	2021-12-28	TRUE
SRR17473057	2021-12-27	FALSE
SRR17473056	2021-12-28	FALSE
SRR17473055	2021-12-28	FALSE
SRR17473054	2021-12-26	TRUE
SRR17473053	2021-12-26	TRUE
SRR17473052	2021-12-27	TRUE
SRR17473051	2021-12-28	FALSE
SRR17473050	2021-12-27	TRUE
SRR17473049	2021-12-28	TRUE
SRR17473048	2021-12-27	FALSE
SRR17473047	2021-12-28	TRUE
SRR17473046	2021-12-28	TRUE
SRR17473045	2021-12-28	FALSE
SRR17473044	2021-12-26	FALSE
SRR17473043	2021-12-27	TRUE
SRR17473042	2021-12-27	TRUE
SRR17473041	2021-12-27	TRUE
SRR17473040	2021-12-26	FALSE
SRR17473039	2021-12-27	FALSE
SRR17473038	2021-12-28	FALSE
SRR17473037	2021-12-26	FALSE
SRR17473036	2021-12-26	TRUE
SRR17473035	2021-12-28	FALSE
SRR17473034	2021-12-28	FALSE
SRR17473033	2021-12-27	FALSE
SRR17473032	2021-12-28	TRUE
SRR17473031	2021-12-28	FALSE
SRR17473030	2021-12-27	TRUE
SRR17473029	2021-12-28	FALSE
SRR17473028	2021-12-27	TRUE
SRR17473027	2021-12-28	TRUE
SRR17473026	2021-12-26	TRUE
SRR17473025	2021-12-28	TRUE
SRR17473024	2021-12-28	FALSE
SRR17473023	2021-12-28	FALSE
SRR17473022	2021-12-27	FALSE
SRR17473021	2021-12-28	FALSE
SRR17473020	2021-12-26	FALSE
SRR17473019	2021-12-26	TRUE
SRR17473018	2021-12-28	FALSE
SRR17473017	2021-12-26	FALSE
SRR17473016	2021-12-28	FALSE
SRR17473015	2021-12-26	FALSE
SRR17473014	2021-12-28	TRUE
SRR17473013	2021-12-28	TRUE
SRR17473012	2021-12-27	FALSE
SRR17473011	2021-12-27	FALSE
SRR17473010	2021-12-28	FALSE
SRR17473009	2021-12-26	TRUE
SRR17473008	2021-12-26	TRUE
SRR17473007	2021-12-27	TRUE
SRR17473006	2021-12-26	FALSE
SRR17473005	2021-12-28	FALSE
SRR17473004	2021-12-28	TRUE
SRR17473003	2021-12-28	TRUE
SRR17473002	2021-12-26	FALSE
SRR17473001	2021-12-27	FALSE
SRR17473000	2021-12-27	FALSE
SRR17472999	2021-12-28	TRUE
SRR17472998	2021-12-27	FALSE
SRR17472997	2021-12-28	TRUE
SRR17472996	2021-12-27	FALSE
SRR17472995	2021-12-28	FALSE
SRR17472994	2021-12-28	FALSE
SRR17472993	2021-12-28	TRUE
SRR17472992	2021-12-26	TRUE
SRR17472991	2021-12-28	TRUE
SRR17472990	2021-12-26	FALSE
SRR17472989	2021-12-28	FALSE
SRR17472988	2021-12-26	FALSE
SRR17472987	2021-12-28	FALSE
SRR17472986	2021-12-26	FALSE
SRR17472985	2021-12-28	FALSE
SRR17472984	2021-12-26	FALSE
SRR17472983	2021-12-26	FALSE
SRR17472982	2021-12-27	FALSE
SRR17472981	2021-12-28	FALSE
SRR17472980	2021-12-28	FALSE
SRR17472979	2021-12-28	FALSE
SRR17472978	2021-12-28	TRUE
SRR17472977	2021-12-26	FALSE
SRR17472976	2021-12-28	TRUE
SRR17472975	2021-12-27	FALSE
SRR17472974	2021-12-27	TRUE
SRR17472973	2021-12-27	FALSE
SRR17472972	2021-12-28	TRUE
SRR17472971	2021-12-27	FALSE
SRR17472970	2021-12-28	TRUE
SRR17472969	2021-12-27	FALSE
SRR17472968	2021-12-27	TRUE
SRR17472967	2021-12-27	FALSE
SRR17472966	2021-12-28	TRUE
SRR17472965	2021-12-28	FALSE
SRR17472964	2021-12-27	FALSE
SRR17472963	2021-12-28	TRUE
SRR17472962	2021-12-28	TRUE
SRR17472961	2021-12-28	FALSE
SRR17472960	2021-12-28	FALSE
SRR17472959	2021-12-27	FALSE
SRR17472958	2021-12-28	TRUE
SRR17472957	2021-12-28	FALSE
SRR17472956	2021-12-27	FALSE
SRR17472955	2021-12-28	TRUE
SRR17472954	2021-12-28	FALSE
SRR17472953	2021-12-28	TRUE
SRR17472952	2021-12-28	FALSE
SRR17472951	2021-12-28	FALSE
SRR17472950	2021-12-28	FALSE
SRR17472949	2021-12-28	TRUE
SRR17472948	2021-12-28	TRUE
SRR17472947	2021-12-28	TRUE
SRR17472946	2021-12-28	FALSE
SRR17472945	2021-12-27	FALSE
SRR17472944	2021-12-27	FALSE
SRR17472943	2021-12-26	FALSE
SRR17472942	2021-12-26	FALSE
SRR17472941	2021-12-27	TRUE
SRR17472940	2021-12-28	FALSE
SRR17472939	2021-12-27	TRUE
SRR17472938	2021-12-26	FALSE
SRR17472937	2021-12-28	TRUE
SRR17472936	2021-12-28	FALSE
SRR17472935	2021-12-28	FALSE
SRR17472934	2021-12-26	FALSE
SRR17472933	2021-12-26	FALSE
SRR17472932	2021-12-28	FALSE
SRR17472931	2021-12-27	FALSE
SRR17472930	2021-12-28	FALSE
SRR17472929	2021-12-28	TRUE
SRR17472928	2021-12-28	FALSE
SRR17472927	2021-12-28	FALSE
SRR17472926	2021-12-28	TRUE
SRR17472925	2021-12-28	TRUE
SRR17472924	2021-12-27	TRUE
SRR17472923	2021-12-27	FALSE
SRR17472922	2021-12-26	FALSE
SRR17472921	2021-12-28	FALSE
SRR17472920	2021-12-28	FALSE
SRR17472919	2021-12-28	FALSE
SRR17472918	2021-12-28	FALSE
SRR17472917	2021-12-26	TRUE
SRR17472916	2021-12-27	FALSE
SRR17472915	2021-12-27	TRUE
SRR17472914	2021-12-28	TRUE
SRR17472913	2021-12-28	TRUE
SRR17472912	2021-12-28	FALSE
SRR17472911	2021-12-28	TRUE
SRR17472910	2021-12-28	TRUE
SRR17472909	2021-12-28	TRUE
SRR17472908	2021-12-28	FALSE
SRR17472907	2021-12-27	FALSE
SRR17472906	2021-12-27	FALSE
SRR17472905	2021-12-28	TRUE
SRR17472904	2021-12-28	FALSE
SRR17472903	2021-12-27	FALSE
SRR17472902	2021-12-26	FALSE
SRR17472901	2021-12-28	FALSE
SRR17472900	2021-12-26	TRUE
SRR17472899	2021-12-28	FALSE
SRR17472898	2021-12-26	TRUE
SRR17472897	2021-12-28	TRUE
SRR17472896	2021-12-27	TRUE
SRR17472895	2021-12-27	FALSE
SRR17472894	2021-12-28	FALSE
SRR17472893	2021-12-28	FALSE
SRR17472892	2021-12-28	TRUE
SRR17472891	2021-12-28	FALSE
SRR17472890	2021-12-27	TRUE
SRR17472889	2021-12-28	FALSE
SRR17472888	2021-12-27	TRUE
SRR17472887	2021-12-27	TRUE
SRR17472886	2021-12-27	TRUE
SRR17472885	2021-12-28	FALSE
SRR17472884	2021-12-28	FALSE
SRR17472883	2021-12-28	FALSE
SRR17472882	2021-12-27	TRUE
SRR17472881	2021-12-26	TRUE
SRR17472880	2021-12-27	TRUE
SRR17472879	2021-12-26	FALSE
SRR17472878	2021-12-28	FALSE
SRR17472877	2021-12-27	FALSE
SRR17472876	2021-12-27	FALSE
SRR17472875	2021-12-27	TRUE
SRR17472874	2021-12-28	FALSE
SRR17472873	2021-12-28	TRUE
SRR17472872	2021-12-28	TRUE
SRR17472871	2021-12-26	FALSE
SRR17472870	2021-12-26	FALSE
SRR17472869	2021-12-27	TRUE
SRR17472868	2021-12-26	FALSE
SRR17472867	2021-12-28	TRUE
SRR17472866	2021-12-28	TRUE
SRR17472865	2021-12-26	FALSE
SRR17472864	2021-12-27	TRUE
SRR17472863	2021-12-28	TRUE
SRR17472862	2021-12-28	FALSE
SRR17472861	2021-12-26	TRUE
SRR17472860	2021-12-28	FALSE
SRR17472859	2021-12-28	TRUE
SRR17472858	2021-12-27	FALSE
SRR17472857	2021-12-27	FALSE
SRR17472856	2021-12-28	FALSE
SRR17472855	2021-12-27	FALSE
SRR17472854	2021-12-28	FALSE
SRR17472853	2021-12-26	FALSE
SRR17472852	2021-12-27	FALSE
SRR17472851	2021-12-27	FALSE
SRR17472850	2021-12-28	TRUE
SRR17472849	2021-12-27	FALSE
SRR17472848	2021-12-27	TRUE
SRR17472847	2021-12-28	FALSE
SRR17472846	2021-12-28	TRUE
SRR17472845	2021-12-28	TRUE
SRR17472844	2021-12-28	FALSE
SRR17472843	2021-12-28	FALSE
SRR17472842	2021-12-26	TRUE
SRR17472841	2021-12-27	FALSE
SRR17472840	2021-12-28	FALSE
SRR17472839	2021-12-27	TRUE
SRR17472838	2021-12-26	FALSE
SRR17472837	2021-12-28	FALSE
SRR17472836	2021-12-27	FALSE
SRR17472835	2021-12-28	TRUE
SRR17472834	2021-12-26	TRUE
SRR17472833	2021-12-28	FALSE
SRR17472832	2021-12-28	TRUE
SRR17472831	2021-12-27	FALSE
SRR17472830	2021-12-28	TRUE
SRR17472829	2021-12-28	FALSE
SRR17472828	2021-12-27	FALSE
SRR17472827	2021-12-26	FALSE
SRR17472826	2021-12-26	FALSE
SRR17472825	2021-12-27	FALSE
SRR17472824	2021-12-27	FALSE
SRR17472823	2021-12-28	FALSE
SRR17472822	2021-12-27	TRUE
SRR17472821	2021-12-27	TRUE
SRR17472820	2021-12-27	FALSE
SRR17472819	2021-12-28	FALSE
SRR17472818	2021-12-28	FALSE
SRR17472817	2021-12-26	FALSE
SRR17472816	2021-12-27	FALSE
SRR17472815	2021-12-27	FALSE
SRR17472814	2021-12-26	FALSE
SRR17472813	2021-12-28	FALSE
SRR17472812	2021-12-28	FALSE
SRR17472811	2021-12-27	FALSE
SRR17472810	2021-12-28	FALSE
SRR17472809	2021-12-28	FALSE
SRR17472808	2021-12-28	FALSE
SRR17472807	2021-12-28	TRUE
SRR17472806	2021-12-26	FALSE
SRR17472805	2021-12-27	FALSE
SRR17472804	2021-12-28	FALSE
SRR17472803	2021-12-26	FALSE
SRR17472802	2021-12-28	FALSE
SRR17472801	2021-12-28	TRUE
SRR17472800	2021-12-26	FALSE
SRR17472799	2021-12-28	TRUE
SRR17472798	2021-12-27	FALSE
SRR17472797	2021-12-28	FALSE
SRR17472796	2021-12-28	FALSE
SRR17472795	2021-12-28	FALSE
SRR17472794	2021-12-26	FALSE
SRR17472793	2021-12-27	FALSE
SRR17472792	2021-12-28	TRUE
SRR17472791	2021-12-28	FALSE
SRR17472790	2021-12-28	FALSE
SRR17472789	2021-12-28	FALSE
SRR17472788	2021-12-26	FALSE
SRR17472787	2021-12-26	FALSE
SRR17472786	2021-12-27	TRUE
SRR17472785	2021-12-27	TRUE
SRR17472784	2021-12-26	FALSE
SRR17472783	2021-12-26	FALSE
SRR17472782	2021-12-26	FALSE
SRR17472781	2021-12-26	FALSE
SRR17472780	2021-12-28	FALSE
SRR17472779	2021-12-27	FALSE
SRR17472778	2021-12-26	FALSE
SRR17472777	2021-12-27	FALSE
SRR17472776	2021-12-27	FALSE
SRR17472775	2021-12-26	FALSE
SRR17472774	2021-12-26	FALSE
SRR17472773	2021-12-28	TRUE
SRR17472772	2021-12-26	FALSE
SRR17472771	2021-12-26	FALSE
SRR17472770	2021-12-26	FALSE
SRR17472769	2021-12-26	TRUE
SRR17472768	2021-12-27	FALSE
SRR17472767	2021-12-26	TRUE
SRR17472766	2021-12-26	FALSE
SRR17472765	2021-12-27	TRUE
SRR17472764	2021-12-26	TRUE
SRR17472763	2021-12-27	FALSE
SRR17472762	2021-12-26	TRUE
SRR17472761	2021-12-28	FALSE
SRR17472760	2021-12-27	FALSE
SRR17472759	2021-12-27	FALSE
SRR17472758	2021-12-28	FALSE
SRR17472757	2021-12-27	FALSE
SRR17472756	2021-12-26	TRUE
SRR17472755	2021-12-26	FALSE
SRR17472754	2021-12-26	FALSE
SRR17472753	2021-12-27	TRUE
SRR17472752	2021-12-27	TRUE
SRR17472751	2021-12-27	TRUE
SRR17472750	2021-12-26	TRUE
SRR17472749	2021-12-27	FALSE
SRR17472748	2021-12-27	FALSE
SRR17472747	2021-12-25	FALSE
SRR17472746	2021-12-27	FALSE
SRR17472745	2021-12-27	TRUE
SRR17472744	2021-12-26	FALSE
SRR17472743	2021-12-27	FALSE
SRR17472742	2021-12-26	TRUE
SRR17472741	2021-12-27	FALSE
SRR17472740	2021-12-28	TRUE
SRR17472739	2021-12-27	FALSE
SRR17472738	2021-12-26	FALSE
SRR17472737	2021-12-27	TRUE
SRR17472736	2021-12-28	FALSE
SRR17472735	2021-12-26	FALSE
SRR17472734	2021-12-27	FALSE
SRR17472733	2021-12-26	FALSE
SRR17472732	2021-12-28	FALSE
SRR17472731	2021-12-28	FALSE
SRR17472730	2021-12-26	FALSE
SRR17472729	2021-12-28	TRUE
SRR17472728	2021-12-28	TRUE
SRR17472727	2021-12-28	TRUE
SRR17472726	2021-12-28	TRUE
SRR17472725	2021-12-27	TRUE
SRR17472724	2021-12-27	TRUE
SRR17472723	2021-12-28	FALSE
SRR17472722	2021-12-27	TRUE
SRR17472721	2021-12-26	TRUE
SRR17472720	2021-12-26	FALSE
SRR17472719	2021-12-26	FALSE
SRR17472718	2021-12-27	FALSE
SRR17472717	2021-12-26	FALSE
SRR17472716	2021-12-26	FALSE
SRR17472715	2021-12-27	FALSE
SRR17472714	2021-12-28	TRUE
SRR17472713	2021-12-26	FALSE
SRR17472712	2021-12-27	FALSE
SRR17472711	2021-12-26	FALSE
SRR17472710	2021-12-26	FALSE
SRR17472709	2021-12-26	FALSE
SRR17472708	2021-12-28	FALSE
SRR17472707	2021-12-27	TRUE
SRR17472706	2021-12-26	FALSE
SRR17472705	2021-12-26	TRUE
SRR17472704	2021-12-28	TRUE
SRR17472703	2021-12-28	FALSE
SRR17472702	2021-12-26	FALSE
SRR17472701	2021-12-27	TRUE
SRR17472700	2021-12-26	TRUE
SRR17472699	2021-12-28	FALSE
SRR17472698	2021-12-26	TRUE
SRR17472697	2021-12-26	FALSE
SRR17472696	2021-12-27	FALSE
SRR17472695	2021-12-27	FALSE
SRR17472694	2021-12-28	FALSE
SRR17472693	2021-12-28	FALSE
SRR17472692	2021-12-26	TRUE
SRR17472691	2021-12-28	FALSE
SRR17472690	2021-12-26	TRUE
SRR17472689	2021-12-28	TRUE
SRR17472688	2021-12-26	FALSE
SRR17472687	2021-12-28	FALSE
SRR17472686	2021-12-26	TRUE
SRR17472685	2021-12-26	FALSE
SRR17472684	2021-12-26	FALSE
SRR17472683	2021-12-28	FALSE
SRR17472682	2021-12-28	TRUE
SRR17472681	2021-12-26	TRUE
SRR17472680	2021-12-28	TRUE
SRR17472679	2021-12-27	FALSE
SRR17472678	2021-12-26	TRUE
SRR17472677	2021-12-27	FALSE
SRR17472676	2021-12-27	FALSE
SRR17472675	2021-12-27	TRUE
SRR17472674	2021-12-28	FALSE
SRR17472673	2021-12-26	TRUE
SRR17472672	2021-12-28	TRUE
SRR17472671	2021-12-27	FALSE
SRR17472670	2021-12-26	TRUE
SRR17472669	2021-12-26	FALSE
SRR17472668	2021-12-26	TRUE
SRR17472667	2021-12-27	TRUE
SRR17472666	2021-12-27	FALSE
SRR17472665	2021-12-27	FALSE
SRR17472664	2021-12-28	TRUE
SRR17472663	2021-12-26	FALSE
SRR17472662	2021-12-26	FALSE
SRR17472661	2021-12-26	FALSE
SRR17472660	2021-12-26	TRUE
SRR17472659	2021-12-26	FALSE
SRR17472658	2021-12-28	FALSE
SRR17472657	2021-12-26	TRUE
SRR17472656	2021-12-27	TRUE
SRR17472655	2021-12-26	FALSE
SRR17472654	2021-12-27	TRUE
SRR17472653	2021-12-27	FALSE
SRR17472652	2021-12-26	TRUE
SRR17472651	2021-12-26	FALSE
SRR17472650	2021-12-26	FALSE
SRR17472649	2021-12-28	TRUE
SRR17472648	2021-12-26	TRUE
SRR17472647	2021-12-26	FALSE
SRR17472646	2021-12-27	TRUE
SRR17472645	2021-12-26	FALSE
SRR17472644	2021-12-27	FALSE
SRR17472643	2021-12-28	FALSE
SRR17472642	2021-12-26	FALSE
SRR17472641	2021-12-26	FALSE
SRR17472640	2021-12-27	TRUE
SRR17472639	2021-12-28	FALSE
SRR17472638	2021-12-26	TRUE
SRR17472637	2021-12-26	FALSE
SRR17472636	2021-12-28	TRUE
SRR17472635	2021-12-26	FALSE
SRR17472634	2021-12-28	TRUE
SRR17472633	2021-12-26	FALSE
SRR17472632	2021-12-27	TRUE
SRR17472631	2021-12-26	TRUE
SRR17472630	2021-12-28	FALSE
SRR17472629	2021-12-28	FALSE
SRR17472628	2021-12-28	TRUE
SRR17472627	2021-12-27	FALSE
SRR17472626	2021-12-26	FALSE
SRR17472625	2021-12-26	FALSE
SRR17472624	2021-12-26	TRUE
SRR17472623	2021-12-26	FALSE
SRR17472622	2021-12-27	TRUE
SRR17472621	2021-12-28	TRUE
SRR17472620	2021-12-26	TRUE
SRR17472619	2021-12-28	FALSE
SRR17472618	2021-12-27	FALSE
SRR17472617	2021-12-28	FALSE
SRR17472616	2021-12-28	FALSE
SRR17472615	2021-12-27	TRUE
SRR17472614	2021-12-26	FALSE
SRR17472613	2021-12-26	FALSE
SRR17472612	2021-12-28	FALSE
SRR17472611	2021-12-26	TRUE
SRR17472610	2021-12-26	FALSE
SRR17472609	2021-12-26	TRUE
SRR17472608	2021-12-27	FALSE
SRR17472607	2021-12-27	FALSE
SRR17472606	2021-12-27	FALSE
SRR17472605	2021-12-26	TRUE
SRR17472604	2021-12-26	FALSE
SRR17472603	2021-12-28	FALSE
SRR17472602	2021-12-28	FALSE
SRR17472601	2021-12-26	FALSE
SRR17472600	2021-12-27	TRUE
SRR17472599	2021-12-26	TRUE
SRR17472598	2021-12-26	FALSE
SRR17472597	2021-12-26	FALSE
SRR17472596	2021-12-26	TRUE
SRR17472595	2021-12-26	FALSE
SRR17472594	2021-12-26	FALSE
SRR17472593	2021-12-28	FALSE
SRR17472592	2021-12-28	TRUE
SRR17472591	2021-12-26	FALSE
SRR17472590	2021-12-26	FALSE
SRR17472589	2021-12-26	FALSE
SRR17472588	2021-12-26	TRUE
SRR17472587	2021-12-27	FALSE
SRR17472586	2021-12-27	FALSE
SRR17472585	2021-12-27	TRUE
SRR17472584	2021-12-27	FALSE
SRR17472583	2021-12-26	FALSE
SRR17472582	2021-12-27	FALSE
SRR17472581	2021-12-26	TRUE
SRR17472580	2021-12-28	FALSE
SRR17472579	2021-12-27	TRUE
SRR17472578	2021-12-27	TRUE
SRR17472577	2021-12-26	TRUE
SRR17472576	2021-12-27	FALSE
SRR17472575	2021-12-26	TRUE
SRR17472574	2021-12-27	FALSE
SRR17472573	2021-12-28	FALSE
SRR17472572	2021-12-28	TRUE
SRR17472571	2021-12-26	FALSE
SRR17472570	2021-12-26	FALSE
SRR17472569	2021-12-28	FALSE
SRR17472568	2021-12-27	TRUE
SRR17472567	2021-12-28	TRUE
SRR17472566	2021-12-26	TRUE
SRR17472565	2021-12-26	FALSE
SRR17472564	2021-12-26	FALSE
SRR17472563	2021-12-26	FALSE
SRR17472562	2021-12-28	TRUE
SRR17472561	2021-12-26	TRUE
SRR17472560	2021-12-28	FALSE
SRR17472559	2021-12-27	FALSE
SRR17472558	2021-12-28	FALSE
SRR17472557	2021-12-28	FALSE
SRR17472556	2021-12-28	FALSE
SRR17472555	2021-12-28	FALSE
SRR17472554	2021-12-26	FALSE
SRR17472553	2021-12-27	TRUE
SRR17472552	2021-12-26	FALSE
SRR17472551	2021-12-26	TRUE
SRR17472550	2021-12-27	FALSE
SRR17472549	2021-12-26	TRUE
SRR17472548	2021-12-27	TRUE
SRR17472547	2021-12-27	FALSE
SRR17472546	2021-12-26	FALSE
SRR17472545	2021-12-26	TRUE
SRR17472544	2021-12-27	TRUE
SRR17472543	2021-12-26	FALSE
SRR17472542	2021-12-26	TRUE
SRR17472541	2021-12-26	TRUE
SRR17472540	2021-12-27	FALSE
SRR17472539	2021-12-27	TRUE
SRR17472538	2021-12-26	FALSE
SRR17472537	2021-12-27	TRUE
SRR17472536	2021-12-27	TRUE
SRR17472535	2021-12-26	FALSE
SRR17472534	2021-12-28	TRUE
SRR17472533	2021-12-26	FALSE
SRR17472532	2021-12-26	TRUE
SRR17472531	2021-12-28	TRUE
SRR17472530	2021-12-28	FALSE
SRR17472529	2021-12-26	FALSE
SRR17472528	2021-12-27	FALSE
SRR17472527	2021-12-26	FALSE
SRR17472526	2021-12-27	FALSE
SRR17472525	2021-12-27	TRUE
SRR17472524	2021-12-26	FALSE
SRR17472523	2021-12-26	FALSE
SRR17472522	2021-12-27	FALSE
SRR17472521	2021-12-26	TRUE
SRR17472520	2021-12-28	FALSE
SRR17472519	2021-12-28	FALSE
SRR17472518	2021-12-27	FALSE
SRR17472517	2021-12-26	FALSE
SRR17472516	2021-12-27	FALSE
SRR17472515	2021-12-26	FALSE
SRR17472514	2021-12-26	FALSE
SRR17472513	2021-12-26	TRUE
SRR17472512	2021-12-26	FALSE
SRR17472511	2021-12-26	FALSE
SRR17472510	2021-12-28	FALSE
SRR17472509	2021-12-26	FALSE
SRR17472508	2021-12-27	FALSE
SRR17472507	2021-12-27	FALSE
SRR17472506	2021-12-27	FALSE
SRR17472505	2021-12-27	TRUE
SRR17472504	2021-12-26	FALSE
SRR17472503	2021-12-26	TRUE
SRR17472502	2021-12-27	FALSE
SRR17472501	2021-12-27	TRUE
SRR17472500	2021-12-26	FALSE
SRR17472499	2021-12-27	TRUE
SRR17472498	2021-12-27	FALSE
SRR17472497	2021-12-26	FALSE
SRR17472496	2021-12-27	TRUE
SRR17472495	2021-12-28	TRUE
SRR17472494	2021-12-27	TRUE
SRR17472493	2021-12-28	TRUE
SRR17472492	2021-12-27	TRUE
SRR17472491	2021-12-27	FALSE
SRR17472490	2021-12-27	FALSE
SRR17472489	2021-12-26	FALSE
SRR17472488	2021-12-28	TRUE
SRR17472487	2021-12-27	FALSE
SRR17472486	2021-12-26	FALSE
SRR17472485	2021-12-26	FALSE
SRR17472484	2021-12-28	TRUE
SRR17472483	2021-12-26	TRUE
SRR17472482	2021-12-27	FALSE
SRR17472481	2021-12-27	TRUE
SRR17472480	2021-12-28	FALSE
SRR17472479	2021-12-26	TRUE
SRR17472478	2021-12-26	FALSE
SRR17472477	2021-12-27	FALSE
SRR17472476	2021-12-26	FALSE
SRR17472475	2021-12-26	FALSE
SRR17472474	2021-12-27	FALSE
SRR17472473	2021-12-26	TRUE
SRR17472472	2021-12-26	FALSE
SRR17472471	2021-12-27	FALSE
SRR17472470	2021-12-28	FALSE
SRR17472469	2021-12-28	TRUE
SRR17472468	2021-12-24	TRUE
SRR17472467	2021-12-26	FALSE
SRR17472466	2021-12-28	FALSE
SRR17472465	2021-12-28	FALSE
SRR17472464	2021-12-27	FALSE
SRR17472463	2021-12-28	FALSE
SRR17472462	2021-12-26	TRUE
SRR17472461	2021-12-28	FALSE
SRR17472460	2021-12-28	TRUE
SRR17472459	2021-12-27	TRUE
SRR17472458	2021-12-27	FALSE
SRR17472457	2021-12-28	TRUE
SRR17472456	2021-12-26	FALSE
SRR17472455	2021-12-27	FALSE
SRR17472454	2021-12-26	FALSE
SRR17472453	2021-12-27	FALSE
SRR17472452	2021-12-26	FALSE
SRR17472451	2021-12-26	FALSE
SRR17472450	2021-12-27	FALSE
SRR17472449	2021-12-28	FALSE
SRR17472448	2021-12-26	FALSE
SRR17472447	2021-12-26	FALSE
SRR17472446	2021-12-28	FALSE
SRR17472445	2021-12-26	FALSE
SRR17472444	2021-12-27	FALSE
SRR17472443	2021-12-26	FALSE
SRR17472442	2021-12-26	FALSE
SRR17472441	2021-12-28	FALSE
SRR17472440	2021-12-27	TRUE
SRR17472439	2021-12-27	TRUE
SRR17472438	2021-12-26	TRUE
SRR17472437	2021-12-28	FALSE
SRR17472436	2021-12-27	FALSE
SRR17472435	2021-12-26	FALSE
SRR17472434	2021-12-26	FALSE
SRR17472433	2021-12-26	FALSE
SRR17472432	2021-12-28	FALSE
SRR17472431	2021-12-28	TRUE
SRR17472430	2021-12-27	TRUE
SRR17472429	2021-12-28	TRUE
SRR17472428	2021-12-27	FALSE
SRR17472427	2021-12-27	FALSE
SRR17472426	2021-12-26	FALSE
SRR17472425	2021-12-28	TRUE
SRR17472424	2021-12-27	FALSE
SRR17472423	2021-12-26	FALSE
SRR17472422	2021-12-27	FALSE
SRR17472421	2021-12-26	FALSE
SRR17472420	2021-12-27	TRUE
SRR17472419	2021-12-26	TRUE
SRR17472418	2021-12-26	TRUE
SRR17472417	2021-12-28	FALSE
SRR17472416	2021-12-28	TRUE
SRR17472415	2021-12-27	TRUE
SRR17472414	2021-12-26	FALSE
SRR17472413	2021-12-28	FALSE
SRR17472412	2021-12-26	FALSE
SRR17472411	2021-12-26	FALSE
SRR17472410	2021-12-26	FALSE
SRR17472409	2021-12-28	TRUE
SRR17472408	2021-12-26	TRUE
SRR17472407	2021-12-26	FALSE
SRR17472406	2021-12-27	FALSE
SRR17472405	2021-12-26	TRUE
SRR17472404	2021-12-26	FALSE
SRR17472403	2021-12-28	FALSE
SRR17472402	2021-12-26	TRUE
SRR17472401	2021-12-26	FALSE
SRR17472400	2021-12-26	TRUE
SRR17472399	2021-12-27	FALSE
SRR17472398	2021-12-27	FALSE
SRR17472397	2021-12-28	FALSE
SRR17472396	2021-12-26	TRUE
SRR17472395	2021-12-27	TRUE
SRR17472394	2021-12-28	TRUE
SRR17472393	2021-12-26	FALSE
SRR17472392	2021-12-28	FALSE
SRR17472391	2021-12-26	TRUE
SRR17472390	2021-12-28	FALSE
SRR17472389	2021-12-28	TRUE
SRR17472388	2021-12-27	TRUE
SRR17472387	2021-12-26	FALSE
SRR17472386	2021-12-26	TRUE
SRR17472385	2021-12-26	TRUE
SRR17472384	2021-12-28	TRUE
SRR17472383	2021-12-26	TRUE
SRR17472382	2021-12-26	TRUE
SRR17472381	2021-12-26	TRUE
SRR17472380	2021-12-26	FALSE
SRR17472379	2021-12-26	FALSE
SRR17472378	2021-12-26	FALSE
SRR17472377	2021-12-27	FALSE
SRR17472376	2021-12-27	FALSE
SRR17472375	2021-12-26	TRUE
SRR17472374	2021-12-26	TRUE
SRR17472373	2021-12-26	TRUE
SRR17472372	2021-12-26	FALSE
SRR17472371	2021-12-28	FALSE
SRR17472370	2021-12-26	TRUE
SRR17472369	2021-12-28	FALSE
SRR17472368	2021-12-26	FALSE
SRR17472367	2021-12-27	TRUE
SRR17472366	2021-12-28	FALSE
SRR17472365	2021-12-26	FALSE
SRR17472364	2021-12-28	FALSE
SRR17472363	2021-12-27	TRUE
SRR17472362	2021-12-26	FALSE
SRR17472361	2021-12-26	FALSE
SRR17472360	2021-12-27	FALSE
SRR17472359	2021-12-27	FALSE
SRR17472358	2021-12-26	TRUE
SRR17472357	2021-12-26	FALSE
SRR17472356	2021-12-26	FALSE
SRR17472355	2021-12-28	FALSE
SRR17472354	2021-12-26	FALSE
SRR17472353	2021-12-27	FALSE
SRR17472352	2021-12-26	FALSE
SRR17472351	2021-12-28	FALSE
SRR17472350	2021-12-28	TRUE
SRR17472349	2021-12-26	FALSE
SRR17472348	2021-12-26	FALSE
SRR17472347	2021-12-26	FALSE
SRR17472346	2021-12-26	TRUE
SRR17472345	2021-12-27	FALSE
SRR17472344	2021-12-27	FALSE
SRR17472343	2021-12-27	FALSE
SRR17472342	2021-12-28	FALSE
SRR17472341	2021-12-28	FALSE
SRR17472340	2021-12-27	TRUE
SRR17472339	2021-12-27	TRUE
SRR17472338	2021-12-27	TRUE
SRR17472337	2021-12-26	FALSE
SRR17472336	2021-12-26	FALSE
SRR17472335	2021-12-26	FALSE
SRR17472334	2021-12-27	FALSE
SRR17472333	2021-12-26	TRUE
SRR17472332	2021-12-28	FALSE
SRR17472331	2021-12-28	FALSE
SRR17472330	2021-12-26	TRUE
SRR17472329	2021-12-26	FALSE
SRR17472328	2021-12-26	FALSE
SRR17472327	2021-12-26	FALSE
SRR17472326	2021-12-27	FALSE
SRR17472325	2021-12-27	TRUE
SRR17472324	2021-12-27	TRUE
SRR17472323	2021-12-28	FALSE
SRR17472322	2021-12-27	FALSE
SRR17472321	2021-12-28	TRUE
SRR17472320	2021-12-27	FALSE
SRR17472319	2021-12-26	TRUE
SRR17472318	2021-12-26	FALSE
SRR17472317	2021-12-26	FALSE
SRR17472316	2021-12-27	TRUE
SRR17472315	2021-12-27	TRUE
SRR17472314	2021-12-27	TRUE
SRR17472313	2021-12-26	FALSE
SRR17472312	2021-12-27	FALSE
SRR17472311	2021-12-27	FALSE
SRR17472310	2021-12-28	TRUE
SRR17472309	2021-12-26	FALSE
SRR17472308	2021-12-26	TRUE
SRR17472307	2021-12-26	TRUE
SRR17472306	2021-12-27	TRUE
SRR17472305	2021-12-26	TRUE
SRR17472304	2021-12-28	FALSE
SRR17472303	2021-12-26	FALSE
SRR17472302	2021-12-27	TRUE
SRR17472301	2021-12-26	FALSE
SRR17472300	2021-12-26	FALSE
SRR17472299	2021-12-27	FALSE
SRR17472298	2021-12-26	TRUE
SRR17472297	2021-12-28	FALSE
SRR17472296	2021-12-26	FALSE
SRR17472295	2021-12-26	TRUE
SRR17472294	2021-12-26	TRUE
SRR17472293	2021-12-27	FALSE
SRR17472292	2021-12-28	TRUE
SRR17472291	2021-12-26	TRUE
SRR17472290	2021-12-26	FALSE
SRR17472289	2021-12-27	FALSE
SRR17472288	2021-12-28	TRUE
SRR17472287	2021-12-26	FALSE
SRR17472286	2021-12-26	FALSE
SRR17472285	2021-12-28	TRUE
SRR17472284	2021-12-26	FALSE
SRR17472283	2021-12-28	FALSE
SRR17472282	2021-12-26	FALSE
SRR17472281	2021-12-27	TRUE
SRR17472280	2021-12-28	FALSE
SRR17472279	2021-12-26	FALSE
SRR17472278	2021-12-26	FALSE
SRR17472277	2021-12-26	FALSE
SRR17472276	2021-12-26	FALSE
SRR17472275	2021-12-26	FALSE
SRR17472274	2021-12-26	FALSE
SRR17472273	2021-12-26	TRUE
SRR17472272	2021-12-26	FALSE
SRR17472271	2021-12-26	FALSE
SRR17472270	2021-12-26	TRUE
SRR17472269	2021-12-26	TRUE
SRR17472268	2021-12-26	TRUE
SRR17472267	2021-12-26	FALSE
SRR17472266	2021-12-26	FALSE
SRR17472265	2021-12-26	FALSE
SRR17472264	2021-12-26	FALSE
SRR17472263	2021-12-26	FALSE
SRR17472262	2021-12-26	FALSE
SRR17472261	2021-12-26	TRUE
SRR17472260	2021-12-26	TRUE
SRR17472259	2021-12-26	FALSE
SRR17472258	2021-12-26	TRUE
SRR17472257	2021-12-26	FALSE
SRR17472256	2021-12-26	FALSE
SRR17472255	2021-12-26	FALSE
SRR17472254	2021-12-27	TRUE
SRR17472253	2021-12-28	FALSE
SRR17472252	2021-12-26	FALSE
SRR17472251	2021-12-26	FALSE
SRR17472250	2021-12-26	FALSE
SRR17472249	2021-12-26	FALSE
SRR17472248	2021-12-27	TRUE
SRR17472247	2021-12-27	TRUE
SRR17472246	2021-12-26	TRUE
SRR17472245	2021-12-27	TRUE
SRR17472244	2021-12-27	TRUE
SRR17472243	2021-12-27	FALSE
SRR17472242	2021-12-26	FALSE
SRR17472241	2021-12-27	FALSE
SRR17472240	2021-12-26	FALSE
SRR17472239	2021-12-28	FALSE
SRR17472238	2021-12-27	FALSE
SRR17472237	2021-12-27	FALSE
SRR17472236	2021-12-28	FALSE
SRR17472235	2021-12-27	TRUE
SRR17472234	2021-12-28	FALSE
SRR17472233	2021-12-26	FALSE
SRR17472232	2021-12-27	TRUE
SRR17472231	2021-12-26	FALSE
SRR17472230	2021-12-27	FALSE
SRR17472229	2021-12-26	TRUE
SRR17472228	2021-12-26	FALSE
SRR17472227	2021-12-27	TRUE
SRR17472226	2021-12-26	TRUE
SRR17472225	2021-12-27	FALSE
SRR17472224	2021-12-27	FALSE
SRR17472223	2021-12-26	FALSE
SRR17472222	2021-12-26	FALSE
SRR17472221	2021-12-27	FALSE
SRR17472220	2021-12-28	FALSE
SRR17472219	2021-12-26	FALSE
SRR17472218	2021-12-26	TRUE
SRR17472217	2021-12-27	FALSE
SRR17472216	2021-12-26	TRUE
SRR17472215	2021-12-26	TRUE
SRR17472214	2021-12-27	TRUE
SRR17472213	2021-12-26	FALSE
SRR17472212	2021-12-28	FALSE
SRR17472211	2021-12-28	FALSE
SRR17472210	2021-12-27	TRUE
SRR17472209	2021-12-26	FALSE
SRR17472208	2021-12-26	TRUE
SRR17472207	2021-12-26	FALSE
SRR17472206	2021-12-28	TRUE
SRR17472205	2021-12-27	FALSE
SRR17472204	2021-12-26	TRUE
SRR17472203	2021-12-27	TRUE
SRR17472202	2021-12-26	TRUE
SRR17472201	2021-12-26	FALSE
SRR17472200	2021-12-26	FALSE
SRR17472199	2021-12-26	FALSE
SRR17472198	2021-12-28	FALSE
SRR17472197	2021-12-27	TRUE
SRR17472196	2021-12-26	FALSE
SRR17472195	2021-12-28	FALSE
SRR17472194	2021-12-27	TRUE
SRR17472193	2021-12-26	FALSE
SRR17472192	2021-12-27	TRUE
SRR17472191	2021-12-26	TRUE
SRR17472190	2021-12-28	FALSE
SRR17472189	2021-12-28	FALSE
SRR17472188	2021-12-26	FALSE
SRR17472187	2021-12-27	FALSE
SRR17472186	2021-12-26	FALSE
SRR17472185	2021-12-26	FALSE
SRR17472184	2021-12-26	FALSE
SRR17472183	2021-12-26	TRUE
SRR17472182	2021-12-26	FALSE
SRR17472181	2021-12-26	TRUE
SRR17472180	2021-12-26	FALSE
SRR17472179	2021-12-26	FALSE
SRR17472178	2021-12-28	FALSE
SRR17472177	2021-12-27	TRUE
SRR17472176	2021-12-26	FALSE
SRR17472175	2021-12-26	TRUE
SRR17472174	2021-12-27	FALSE
SRR17472173	2021-12-26	TRUE
SRR17472172	2021-12-26	FALSE
SRR17472171	2021-12-27	TRUE
SRR17472170	2021-12-26	TRUE
SRR17472169	2021-12-27	TRUE
SRR17472168	2021-12-28	TRUE
SRR17472167	2021-12-26	TRUE
SRR17472166	2021-12-27	TRUE
SRR17472165	2021-12-27	FALSE
SRR17472164	2021-12-27	FALSE
SRR17472163	2021-12-26	FALSE
SRR17472162	2021-12-27	FALSE
SRR17472161	2021-12-28	TRUE
SRR17472160	2021-12-26	TRUE
SRR17472159	2021-12-26	TRUE
SRR17472158	2021-12-27	TRUE
SRR17472157	2021-12-28	TRUE
SRR17472156	2021-12-28	TRUE
SRR17472155	2021-12-26	TRUE
SRR17472154	2021-12-26	TRUE
SRR17472153	2021-12-26	TRUE
SRR17472152	2021-12-26	FALSE
SRR17472151	2021-12-27	FALSE
SRR17472150	2021-12-26	FALSE
SRR17472149	2021-12-26	FALSE
SRR17472148	2021-12-27	FALSE
SRR17472147	2021-12-28	FALSE
SRR17472146	2021-12-26	FALSE
SRR17472145	2021-12-27	TRUE
SRR17472144	2021-12-27	FALSE
SRR17472143	2021-12-27	TRUE
SRR17472142	2021-12-28	FALSE
SRR17472141	2021-12-27	TRUE
SRR17472140	2021-12-26	FALSE
SRR17472139	2021-12-27	TRUE
SRR17472138	2021-12-26	TRUE
SRR17472137	2021-12-28	FALSE
SRR17472136	2021-12-26	FALSE
SRR17472135	2021-12-26	FALSE
SRR17472134	2021-12-28	FALSE
SRR17472133	2021-12-28	TRUE
SRR17472132	2021-12-27	TRUE
SRR17472131	2021-12-27	TRUE
SRR17472130	2021-12-28	FALSE
SRR17472129	2021-12-26	FALSE
SRR17472128	2021-12-27	FALSE
SRR17472127	2021-12-26	FALSE
SRR17472126	2021-12-26	FALSE
SRR17472125	2021-12-27	FALSE
SRR17472124	2021-12-27	FALSE
SRR17472123	2021-12-26	FALSE
SRR17472122	2021-12-28	FALSE
SRR17472121	2021-12-26	FALSE
SRR17472120	2021-12-27	FALSE
SRR17472119	2021-12-27	FALSE
SRR17472118	2021-12-26	FALSE
SRR17472117	2021-12-27	TRUE
SRR17472116	2021-12-27	FALSE
SRR17472115	2021-12-27	TRUE
SRR17472114	2021-12-26	FALSE
SRR17472113	2021-12-26	FALSE
SRR17472112	2021-12-27	FALSE
SRR17472111	2021-12-26	FALSE
SRR17472110	2021-12-27	TRUE
SRR17472109	2021-12-26	FALSE
SRR17472108	2021-12-26	TRUE
SRR17472107	2021-12-26	TRUE
SRR17472106	2021-12-27	FALSE
SRR17472105	2021-12-26	FALSE
SRR17472104	2021-12-27	FALSE
SRR17472103	2021-12-26	FALSE
SRR17472102	2021-12-26	FALSE
SRR17472101	2021-12-26	TRUE
SRR17472100	2021-12-28	TRUE
SRR17472099	2021-12-28	FALSE
SRR17472098	2021-12-27	FALSE
SRR17472097	2021-12-26	FALSE
SRR17472096	2021-12-26	TRUE
SRR17472095	2021-12-28	TRUE
SRR17472094	2021-12-26	FALSE
SRR17472093	2021-12-27	FALSE
SRR17472092	2021-12-26	FALSE
SRR17472091	2021-12-28	TRUE
SRR17472090	2021-12-26	FALSE
SRR17472089	2021-12-27	FALSE
SRR17472088	2021-12-26	TRUE
SRR17472087	2021-12-26	TRUE
SRR17472086	2021-12-26	FALSE
SRR17472085	2021-12-26	FALSE
SRR17472084	2021-12-26	TRUE
SRR17472083	2021-12-27	TRUE
SRR17472082	2021-12-27	FALSE
SRR17472081	2021-12-26	TRUE
SRR17472080	2021-12-26	FALSE
SRR17472079	2021-12-26	FALSE
SRR17472078	2021-12-26	FALSE
SRR17472077	2021-12-27	FALSE
SRR17472076	2021-12-26	TRUE
SRR17472075	2021-12-26	TRUE
SRR17472074	2021-12-27	FALSE
SRR17472073	2021-12-27	FALSE
SRR17472072	2021-12-27	FALSE
SRR17472071	2021-12-27	TRUE
SRR17472070	2021-12-28	FALSE
SRR17472069	2021-12-26	FALSE
SRR17472068	2021-12-26	FALSE
SRR17472067	2021-12-26	FALSE
SRR17472066	2021-12-27	FALSE
SRR17472065	2021-12-26	FALSE
SRR17472064	2021-12-28	FALSE
SRR17472063	2021-12-27	FALSE
SRR17472062	2021-12-28	FALSE
SRR17472061	2021-12-26	FALSE
SRR17472060	2021-12-26	FALSE
SRR17472059	2021-12-26	FALSE
SRR17472058	2021-12-27	TRUE
SRR17472057	2021-12-26	TRUE
SRR17472056	2021-12-27	FALSE
SRR17472055	2021-12-26	FALSE
SRR17472054	2021-12-26	TRUE
SRR17472053	2021-12-26	FALSE
SRR17472052	2021-12-26	TRUE
SRR17472051	2021-12-26	FALSE
SRR17472050	2021-12-26	FALSE
SRR17472049	2021-12-27	FALSE
SRR17472048	2021-12-27	TRUE
SRR17472047	2021-12-27	TRUE
SRR17472046	2021-12-27	TRUE
SRR17472045	2021-12-28	FALSE
SRR17472044	2021-12-28	TRUE
SRR17472043	2021-12-26	FALSE
SRR17472042	2021-12-26	FALSE
SRR17472041	2021-12-26	TRUE
SRR17472040	2021-12-26	FALSE
SRR17472039	2021-12-26	FALSE
SRR17472038	2021-12-27	TRUE
SRR17472037	2021-12-28	FALSE
SRR17472036	2021-12-26	FALSE
SRR17472035	2021-12-26	FALSE
SRR17472034	2021-12-26	FALSE
SRR17472033	2021-12-26	TRUE
SRR17472032	2021-12-27	FALSE
SRR17472031	2021-12-26	FALSE
SRR17472030	2021-12-28	FALSE
SRR17472029	2021-12-28	FALSE
SRR17472028	2021-12-26	FALSE
SRR17472027	2021-12-28	FALSE
SRR17472026	2021-12-26	FALSE
SRR17472025	2021-12-28	TRUE
SRR17471988	2021-12-27	FALSE
SRR17471987	2021-12-22	FALSE
SRR17471986	2021-12-28	FALSE
SRR17471985	2021-12-27	FALSE
SRR17471984	2021-12-28	FALSE
SRR17471983	2021-12-22	FALSE
SRR17471982	2021-12-22	FALSE
SRR17471981	2021-12-22	FALSE
SRR17471980	2021-12-27	TRUE
SRR17471979	2021-12-22	FALSE
SRR17471978	2021-12-28	TRUE
SRR17471977	2021-12-22	FALSE
SRR17471976	2021-12-21	FALSE
SRR17471975	2021-12-22	TRUE
SRR17471974	2021-12-22	FALSE
SRR17471973	2021-12-28	FALSE
SRR17471972	2021-12-27	TRUE
SRR17471971	2021-12-22	TRUE
SRR17471970	2021-12-27	FALSE
SRR17471969	2021-12-27	FALSE
SRR17471968	2021-12-27	FALSE
SRR17471967	2021-12-27	FALSE
SRR17471966	2021-12-22	FALSE
SRR17471965	2021-12-28	FALSE
SRR17471964	2021-12-22	TRUE
SRR17471963	2021-12-28	FALSE
SRR17471962	2021-12-28	FALSE
SRR17471961	2021-12-27	FALSE
SRR17471960	2021-12-22	FALSE
SRR17471959	2021-12-22	FALSE
SRR17471958	2021-12-22	FALSE
SRR17471957	2021-12-27	FALSE
SRR17471956	2021-12-22	FALSE
SRR17471955	2021-12-22	FALSE
SRR17471954	2021-12-22	TRUE
SRR17471953	2021-12-22	FALSE
SRR17471952	2021-12-22	TRUE
SRR17471951	2021-12-22	FALSE
SRR17471950	2021-12-22	FALSE
SRR17471949	2021-12-22	TRUE
SRR17471948	2021-12-22	FALSE
SRR17471947	2021-12-22	FALSE
SRR17471946	2021-12-27	FALSE
SRR17471945	2021-12-28	FALSE
SRR17471944	2021-12-28	FALSE
SRR17471943	2021-12-27	FALSE
SRR17471942	2021-12-22	FALSE
SRR17471941	2021-12-27	TRUE
SRR17471940	2021-12-27	FALSE
SRR17471939	2021-12-22	TRUE
SRR17471938	2021-12-22	FALSE
SRR17471937	2021-12-27	FALSE
SRR17471936	2021-12-21	TRUE
SRR17471935	2021-12-22	FALSE
SRR17471934	2021-12-28	TRUE
SRR17471933	2021-12-22	TRUE
SRR17471932	2021-12-22	FALSE
SRR17471931	2021-12-22	TRUE
SRR17471930	2021-12-22	FALSE
SRR17471929	2021-12-27	TRUE
SRR17471928	2021-12-22	FALSE
SRR17471927	2021-12-27	FALSE
SRR17471926	2021-12-22	FALSE
SRR17471925	2021-12-27	FALSE
SRR17471924	2021-12-22	TRUE
SRR17471923	2021-12-22	TRUE
SRR17471922	2021-12-22	FALSE
SRR17471921	2021-12-28	FALSE
SRR17471920	2021-12-22	TRUE
SRR17471919	2021-12-22	TRUE
SRR17471918	2021-12-22	FALSE
SRR17471917	2021-12-22	FALSE
SRR17471916	2021-12-22	FALSE
SRR17471915	2021-12-22	TRUE
SRR17471914	2021-12-22	FALSE
SRR17471913	2021-12-28	FALSE
SRR17471912	2021-12-28	TRUE
SRR17471911	2021-12-28	FALSE
SRR17471910	2021-12-22	FALSE
SRR17471909	2021-12-28	TRUE
SRR17471908	2021-12-27	FALSE
SRR17471907	2021-12-27	TRUE
SRR17471906	2021-12-27	FALSE
SRR17471905	2021-12-27	TRUE
SRR17471904	2021-12-27	TRUE
SRR17471903	2021-12-28	FALSE
SRR17471902	2021-12-27	TRUE
SRR17471901	2021-12-22	TRUE
SRR17471900	2021-12-28	FALSE
SRR17471899	2021-12-27	TRUE
SRR17471898	2021-12-27	FALSE
SRR17471897	2021-12-22	FALSE
SRR17471896	2021-12-22	FALSE
SRR17471895	2021-12-28	FALSE
SRR17471894	2021-12-22	FALSE
SRR17471893	2021-12-27	TRUE
SRR17471892	2021-12-27	TRUE
SRR17471891	2021-12-27	TRUE
SRR17471890	2021-12-27	TRUE
SRR17471889	2021-12-22	FALSE
SRR17471888	2021-12-27	FALSE
SRR17471887	2021-12-22	TRUE
SRR17471886	2021-12-22	FALSE
SRR17471885	2021-12-22	FALSE
SRR17471884	2021-12-28	FALSE
SRR17471883	2021-12-22	FALSE
SRR17471882	2021-12-28	TRUE
SRR17471881	2021-12-27	TRUE
SRR17471880	2021-12-22	FALSE
SRR17471879	2021-12-28	FALSE
SRR17471878	2021-12-28	FALSE
SRR17471877	2021-12-27	TRUE
SRR17471876	2021-12-22	TRUE
SRR17471875	2021-12-21	FALSE
SRR17471874	2021-12-22	FALSE
SRR17471873	2021-12-27	TRUE
SRR17471872	2021-12-28	FALSE
SRR17471871	2021-12-28	TRUE
SRR17471870	2021-12-22	FALSE
SRR17471869	2021-12-22	TRUE
SRR17471868	2021-12-28	FALSE
SRR17471867	2021-12-22	FALSE
SRR17471866	2021-12-22	FALSE
SRR17471865	2021-12-27	FALSE
SRR17471864	2021-12-27	FALSE
SRR17471863	2021-12-28	FALSE
SRR17471862	2021-12-22	FALSE
SRR17471861	2021-12-22	FALSE
SRR17471860	2021-12-22	FALSE
SRR17471859	2021-12-22	TRUE
SRR17471858	2021-12-28	TRUE
SRR17471857	2021-12-22	TRUE
SRR17471856	2021-12-23	TRUE
SRR17471855	2021-12-28	FALSE
SRR17471854	2021-12-22	TRUE
SRR17471853	2021-12-22	FALSE
SRR17471852	2021-12-27	TRUE
SRR17471851	2021-12-22	FALSE
SRR17471850	2021-12-27	FALSE
SRR17471849	2021-12-27	TRUE
SRR17471848	2021-12-22	TRUE
SRR17471847	2021-12-22	FALSE
SRR17471846	2021-12-27	TRUE
SRR17471845	2021-12-28	FALSE
SRR17471844	2021-12-22	TRUE
SRR17471843	2021-12-28	FALSE
SRR17471842	2021-12-22	TRUE
SRR17471841	2021-12-22	FALSE
SRR17471840	2021-12-22	FALSE
SRR17471839	2021-12-22	FALSE
SRR17471838	2021-12-27	FALSE
SRR17471837	2021-12-27	FALSE
SRR17471836	2021-12-22	FALSE
SRR17471835	2021-12-22	TRUE
SRR17471834	2021-12-22	TRUE
SRR17471833	2021-12-22	TRUE
SRR17471832	2021-12-27	TRUE
SRR17471831	2021-12-27	FALSE
SRR17471830	2021-12-22	TRUE
SRR17471829	2021-12-28	TRUE
SRR17471828	2021-12-27	FALSE
SRR17471827	2021-12-22	FALSE
SRR17471826	2021-12-22	FALSE
SRR17471825	2021-12-28	FALSE
SRR17471824	2021-12-22	FALSE
SRR17471823	2021-12-22	FALSE
SRR17471822	2021-12-27	FALSE
SRR17471821	2021-12-22	FALSE
SRR17471820	2021-12-27	FALSE
SRR17471819	2021-12-22	FALSE
SRR17471818	2021-12-22	TRUE
SRR17471817	2021-12-28	TRUE
SRR17471816	2021-12-27	TRUE
SRR17471815	2021-12-28	FALSE
SRR17471814	2021-12-27	FALSE
SRR17471813	2021-12-22	FALSE
SRR17471812	2021-12-22	FALSE
SRR17471811	2021-12-22	TRUE
SRR17471810	2021-12-22	TRUE
SRR17471809	2021-12-22	FALSE
SRR17471808	2021-12-22	FALSE
SRR17471807	2021-12-28	FALSE
SRR17471806	2021-12-27	FALSE
SRR17471805	2021-12-28	TRUE
SRR17471804	2021-12-22	TRUE
SRR17471803	2021-12-27	FALSE
SRR17471802	2021-12-23	FALSE
SRR17471801	2021-12-22	FALSE
SRR17471800	2021-12-27	FALSE
SRR17471799	2021-12-27	FALSE
SRR17471798	2021-12-22	FALSE
SRR17471797	2021-12-22	FALSE
SRR17471796	2021-12-22	FALSE
SRR17471795	2021-12-22	FALSE
SRR17471794	2021-12-27	FALSE
SRR17471793	2021-12-22	TRUE
SRR17471792	2021-12-28	TRUE
SRR17471791	2021-12-22	FALSE
SRR17471790	2021-12-22	FALSE
SRR17471789	2021-12-22	FALSE
SRR17471788	2021-12-27	FALSE
SRR17471787	2021-12-22	FALSE
SRR17471786	2021-12-22	FALSE
SRR17471785	2021-12-27	FALSE
SRR17471784	2021-12-22	FALSE
SRR17471783	2021-12-27	FALSE
SRR17471782	2021-12-22	TRUE
SRR17471781	2021-12-27	TRUE
SRR17471780	2021-12-22	FALSE
SRR17471779	2021-12-27	FALSE
SRR17471778	2021-12-22	TRUE
SRR17471777	2021-12-22	FALSE
SRR17471776	2021-12-27	TRUE
SRR17471775	2021-12-22	FALSE
SRR17471774	2021-12-27	FALSE
SRR17471773	2021-12-27	FALSE
SRR17471772	2021-12-27	FALSE
SRR17471771	2021-12-22	TRUE
SRR17471770	2021-12-22	FALSE
SRR17471769	2021-12-22	FALSE
SRR17471768	2021-12-22	FALSE
SRR17471767	2021-12-27	FALSE
SRR17471766	2021-12-22	TRUE
SRR17471765	2021-12-22	FALSE
SRR17471764	2021-12-27	FALSE
SRR17471763	2021-12-21	FALSE
SRR17471762	2021-12-22	TRUE
SRR17471761	2021-12-22	FALSE
SRR17471760	2021-12-27	FALSE
SRR17471759	2021-12-27	TRUE
SRR17471758	2021-12-22	FALSE
SRR17471757	2021-12-28	TRUE
SRR17471756	2021-12-22	FALSE
SRR17471755	2021-12-22	TRUE
SRR17471754	2021-12-22	FALSE
SRR17471753	2021-12-22	FALSE
SRR17471752	2021-12-27	FALSE
SRR17471751	2021-12-22	FALSE
SRR17471750	2021-12-22	FALSE
SRR17471749	2021-12-22	TRUE
SRR17471748	2021-12-22	FALSE
SRR17471747	2021-12-28	FALSE
SRR17471746	2021-12-28	TRUE
SRR17471745	2021-12-27	TRUE
SRR17471744	2021-12-28	FALSE
SRR17471743	2021-12-22	TRUE
SRR17471742	2021-12-27	FALSE
SRR17471741	2021-12-27	TRUE
SRR17471740	2021-12-22	FALSE
SRR17471739	2021-12-22	TRUE
SRR17471738	2021-12-28	FALSE
SRR17471737	2021-12-27	TRUE
SRR17471736	2021-12-22	TRUE
SRR17471735	2021-12-22	TRUE
SRR17471734	2021-12-27	FALSE
SRR17471733	2021-12-27	TRUE
SRR17471732	2021-12-22	FALSE
SRR17471731	2021-12-27	FALSE
SRR17471730	2021-12-27	TRUE
SRR17471729	2021-12-22	FALSE
SRR17471728	2021-12-23	FALSE
SRR17471727	2021-12-23	FALSE
SRR17471726	2021-12-23	FALSE
SRR17471725	2021-12-27	FALSE
SRR17471724	2021-12-27	TRUE
SRR17471723	2021-12-22	TRUE
SRR17471722	2021-12-27	FALSE
SRR17471721	2021-12-23	FALSE
SRR17471720	2021-12-22	FALSE
SRR17471719	2021-12-23	FALSE
SRR17471718	2021-12-23	FALSE
SRR17471717	2021-12-27	FALSE
SRR17471716	2021-12-22	FALSE
SRR17471715	2021-12-22	FALSE
SRR17471714	2021-12-27	FALSE
SRR17471713	2021-12-22	FALSE
SRR17471712	2021-12-27	FALSE
SRR17471711	2021-12-22	TRUE
SRR17471710	2021-12-27	TRUE
SRR17471709	2021-12-22	FALSE
SRR17471708	2021-12-27	FALSE
SRR17471707	2021-12-22	FALSE
SRR17471706	2021-12-27	TRUE
SRR17471705	2021-12-22	FALSE
SRR17471704	2021-12-22	FALSE
SRR17471703	2021-12-22	TRUE
SRR17471702	2021-12-22	FALSE
SRR17471701	2021-12-22	FALSE
SRR17471700	2021-12-28	TRUE
SRR17471699	2021-12-22	FALSE
SRR17471698	2021-12-22	FALSE
SRR17471697	2021-12-28	TRUE
SRR17471696	2021-12-22	TRUE
SRR17471695	2021-12-22	FALSE
SRR17471694	2021-12-22	TRUE
SRR17471693	2021-12-27	FALSE
SRR17471692	2021-12-27	TRUE
SRR17471691	2021-12-28	TRUE
SRR17471690	2021-12-27	TRUE
SRR17471689	2021-12-22	FALSE
SRR17471688	2021-12-22	FALSE
SRR17471687	2021-12-22	TRUE
SRR17471686	2021-12-27	FALSE
SRR17471685	2021-12-28	FALSE
SRR17471684	2021-12-22	FALSE
SRR17471683	2021-12-27	TRUE
SRR17471682	2021-12-27	FALSE
SRR17471681	2021-12-27	TRUE
SRR17471680	2021-12-22	FALSE
SRR17471679	2021-12-22	TRUE
SRR17471678	2021-12-28	FALSE
SRR17471677	2021-12-22	FALSE
SRR17471676	2021-12-22	TRUE
SRR17471675	2021-12-27	TRUE
SRR17471674	2021-12-28	FALSE
SRR17471673	2021-12-22	TRUE
SRR17471672	2021-12-22	TRUE
SRR17471671	2021-12-27	FALSE
SRR17471670	2021-12-22	FALSE
SRR17471669	2021-12-27	TRUE
SRR17471668	2021-12-22	TRUE
SRR17471667	2021-12-27	FALSE
SRR17471666	2021-12-27	TRUE
SRR17471665	2021-12-27	FALSE
SRR17471664	2021-12-22	FALSE
SRR17471663	2021-12-28	FALSE
SRR17471662	2021-12-23	TRUE
SRR17471661	2021-12-22	TRUE
SRR17471660	2021-12-27	FALSE
SRR17471659	2021-12-22	TRUE
SRR17471658	2021-12-27	FALSE
SRR17471657	2021-12-22	TRUE
SRR17471656	2021-12-28	FALSE
SRR17471655	2021-12-27	FALSE
SRR17471654	2021-12-21	FALSE
SRR17471653	2021-12-27	TRUE
SRR17471652	2021-12-27	TRUE
SRR17471651	2021-12-23	FALSE
SRR17471650	2021-12-28	FALSE
SRR17471649	2021-12-22	TRUE
SRR17471648	2021-12-22	FALSE
SRR17471647	2021-12-27	TRUE
SRR17471646	2021-12-22	FALSE
SRR17471645	2021-12-22	TRUE
SRR17471644	2021-12-27	TRUE
SRR17471643	2021-12-22	FALSE
SRR17471642	2021-12-27	FALSE
SRR17471641	2021-12-22	FALSE
SRR17471640	2021-12-22	FALSE
SRR17471639	2021-12-22	FALSE
SRR17471638	2021-12-27	TRUE
SRR17471637	2021-12-27	FALSE
SRR17471636	2021-12-23	TRUE
SRR17471635	2021-12-27	TRUE
SRR17471634	2021-12-22	FALSE
SRR17471633	2021-12-28	FALSE
SRR17471632	2021-12-28	FALSE
SRR17471631	2021-12-22	TRUE
SRR17471630	2021-12-22	TRUE
SRR17471629	2021-12-22	FALSE
SRR17471628	2021-12-28	FALSE
SRR17471627	2021-12-27	FALSE
SRR17471626	2021-12-22	TRUE
SRR17471625	2021-12-28	TRUE
SRR17471624	2021-12-27	TRUE
SRR17471623	2021-12-22	FALSE
SRR17471622	2021-12-22	FALSE
SRR17471621	2021-12-27	TRUE
SRR17471620	2021-12-28	TRUE
SRR17471619	2021-12-28	TRUE
SRR17471618	2021-12-22	TRUE
SRR17471617	2021-12-28	TRUE
SRR17471616	2021-12-22	TRUE
SRR17471615	2021-12-28	FALSE
SRR17471614	2021-12-27	FALSE
SRR17471613	2021-12-22	FALSE
SRR17471612	2021-12-22	TRUE
SRR17471611	2021-12-27	FALSE
SRR17471610	2021-12-21	TRUE
SRR17471609	2021-12-27	FALSE
SRR17471608	2021-12-22	FALSE
SRR17471607	2021-12-28	TRUE
SRR17471606	2021-12-22	FALSE
SRR17471605	2021-12-27	FALSE
SRR17471604	2021-12-22	FALSE
SRR17471603	2021-12-22	FALSE
SRR17471602	2021-12-28	TRUE
SRR17471601	2021-12-22	TRUE
SRR17471600	2021-12-28	FALSE
SRR17471599	2021-12-22	FALSE
SRR17471598	2021-12-27	FALSE
SRR17471597	2021-12-28	TRUE
SRR17471596	2021-12-22	TRUE
SRR17471595	2021-12-22	FALSE
SRR17471594	2021-12-27	FALSE
SRR17471593	2021-12-22	FALSE
SRR17471592	2021-12-27	FALSE
SRR17471591	2021-12-22	TRUE
SRR17471590	2021-12-27	TRUE
SRR17471589	2021-12-27	FALSE
SRR17471588	2021-12-22	FALSE
SRR17471587	2021-12-23	FALSE
SRR17471586	2021-12-28	TRUE
SRR17471585	2021-12-27	FALSE
SRR17471584	2021-12-28	TRUE
SRR17471583	2021-12-22	FALSE
SRR17471582	2021-12-28	TRUE
SRR17471581	2021-12-27	FALSE
SRR17471580	2021-12-27	TRUE
SRR17471579	2021-12-28	FALSE
SRR17471578	2021-12-22	FALSE
SRR17471577	2021-12-28	TRUE
SRR17471576	2021-12-22	FALSE
SRR17471575	2021-12-27	TRUE
SRR17471574	2021-12-22	FALSE
SRR17471573	2021-12-22	TRUE
SRR17471572	2021-12-27	FALSE
SRR17471571	2021-12-21	FALSE
SRR17471570	2021-12-27	TRUE
SRR17471569	2021-12-28	FALSE
SRR17471568	2021-12-27	TRUE
SRR17471567	2021-12-28	FALSE
SRR17471566	2021-12-22	FALSE
SRR17471565	2021-12-27	TRUE
SRR17471564	2021-12-27	TRUE
SRR17471563	2021-12-27	FALSE
SRR17471562	2021-12-28	TRUE
SRR17471561	2021-12-28	FALSE
SRR17471560	2021-12-28	TRUE
SRR17471559	2021-12-27	TRUE
SRR17471558	2021-12-28	FALSE
SRR17471557	2021-12-27	TRUE
SRR17471556	2021-12-27	FALSE
SRR17471555	2021-12-22	TRUE
SRR17471554	2021-12-27	FALSE
SRR17471553	2021-12-27	FALSE
SRR17471552	2021-12-22	FALSE
SRR17471551	2021-12-27	FALSE
SRR17471550	2021-12-22	FALSE
SRR17471549	2021-12-27	FALSE
SRR17471548	2021-12-27	FALSE
SRR17471547	2021-12-28	TRUE
SRR17471546	2021-12-23	FALSE
SRR17471545	2021-12-27	TRUE
SRR17471544	2021-12-27	FALSE
SRR17471543	2021-12-27	TRUE
SRR17471542	2021-12-27	FALSE
SRR17471541	2021-12-27	FALSE
SRR17471540	2021-12-28	FALSE
SRR17471539	2021-12-22	TRUE
SRR17471538	2021-12-23	FALSE
SRR17471537	2021-12-27	FALSE
SRR17471536	2021-12-28	TRUE
SRR17471535	2021-12-27	FALSE
SRR17471534	2021-12-27	TRUE
SRR17471533	2021-12-23	FALSE
SRR17471532	2021-12-27	FALSE
SRR17471531	2021-12-22	FALSE
SRR17471530	2021-12-22	TRUE
SRR17471529	2021-12-22	FALSE
SRR17471528	2021-12-27	FALSE
SRR17471527	2021-12-22	TRUE
SRR17471526	2021-12-22	FALSE
SRR17471525	2021-12-22	FALSE
SRR17471524	2021-12-22	FALSE
SRR17471523	2021-12-27	FALSE
SRR17471522	2021-12-22	FALSE
SRR17471521	2021-12-27	FALSE
SRR17471520	2021-12-22	TRUE
SRR17471519	2021-12-27	TRUE
SRR17471518	2021-12-28	FALSE
SRR17471517	2021-12-28	FALSE
SRR17471516	2021-12-28	FALSE
SRR17471515	2021-12-27	FALSE
SRR17471514	2021-12-22	FALSE
SRR17471513	2021-12-22	FALSE
SRR17471512	2021-12-22	FALSE
SRR17471511	2021-12-22	TRUE
SRR17471510	2021-12-27	FALSE
SRR17471509	2021-12-22	TRUE
SRR17471508	2021-12-27	TRUE
SRR17471507	2021-12-22	TRUE
SRR17471506	2021-12-28	FALSE
SRR17471505	2021-12-23	FALSE
SRR17471504	2021-12-21	FALSE
SRR17471503	2021-12-22	TRUE
SRR17471502	2021-12-27	FALSE
SRR17471501	2021-12-22	FALSE
SRR17471500	2021-12-22	TRUE
SRR17471499	2021-12-27	FALSE
SRR17471498	2021-12-28	TRUE
SRR17471497	2021-12-22	FALSE
SRR17471496	2021-12-27	TRUE
SRR17471495	2021-12-27	FALSE
SRR17471494	2021-12-27	FALSE
SRR17471493	2021-12-22	FALSE
SRR17471492	2021-12-28	TRUE
SRR17471491	2021-12-22	FALSE
SRR17471490	2021-12-28	TRUE
SRR17471489	2021-12-22	FALSE
SRR17471488	2021-12-22	FALSE
SRR17471487	2021-12-27	FALSE
SRR17471486	2021-12-27	FALSE
SRR17471485	2021-12-28	TRUE
SRR17471484	2021-12-27	TRUE
SRR17471483	2021-12-28	FALSE
SRR17471482	2021-12-22	FALSE
SRR17471481	2021-12-28	FALSE
SRR17471480	2021-12-23	FALSE
SRR17471479	2021-12-28	FALSE
SRR17471478	2021-12-28	TRUE
SRR17471477	2021-12-22	FALSE
SRR17471476	2021-12-22	FALSE
SRR17471475	2021-12-22	FALSE
SRR17471474	2021-12-28	FALSE
SRR17471473	2021-12-27	TRUE
SRR17471472	2021-12-27	FALSE
SRR17471471	2021-12-22	FALSE
SRR17471470	2021-12-22	FALSE
SRR17471469	2021-12-22	TRUE
SRR17471468	2021-12-22	FALSE
SRR17471467	2021-12-28	TRUE
SRR17471466	2021-12-22	FALSE
SRR17471465	2021-12-27	FALSE
SRR17471464	2021-12-27	TRUE
SRR17471463	2021-12-27	TRUE
SRR17471462	2021-12-28	FALSE
SRR17471461	2021-12-27	TRUE
SRR17471460	2021-12-21	FALSE
SRR17471459	2021-12-28	FALSE
SRR17471458	2021-12-22	TRUE
SRR17471457	2021-12-28	TRUE
SRR17471456	2021-12-22	TRUE
SRR17471455	2021-12-22	FALSE
SRR17471454	2021-12-22	TRUE
SRR17471453	2021-12-27	TRUE
SRR17471452	2021-12-27	FALSE
SRR17471451	2021-12-27	TRUE
SRR17471450	2021-12-22	TRUE
SRR17471449	2021-12-22	FALSE
SRR17471448	2021-12-27	FALSE
SRR17471447	2021-12-22	TRUE
SRR17471446	2021-12-22	FALSE
SRR17471445	2021-12-22	FALSE
SRR17471444	2021-12-22	FALSE
SRR17471443	2021-12-27	FALSE
SRR17471442	2021-12-22	TRUE
SRR17471441	2021-12-22	TRUE
SRR17471440	2021-12-27	FALSE
SRR17471439	2021-12-27	TRUE
SRR17471438	2021-12-22	FALSE
SRR17471437	2021-12-22	TRUE
SRR17471436	2021-12-27	FALSE
SRR17471435	2021-12-28	FALSE
SRR17471434	2021-12-23	FALSE
SRR17471433	2021-12-27	TRUE
SRR17471432	2021-12-27	FALSE
SRR17471431	2021-12-22	TRUE
SRR17471430	2021-12-28	TRUE
SRR17471429	2021-12-28	FALSE
SRR17471428	2021-12-22	TRUE
SRR17471427	2021-12-28	FALSE
SRR17471426	2021-12-27	FALSE
SRR17471425	2021-12-22	FALSE
SRR17471424	2021-12-22	FALSE
SRR17471423	2021-12-27	FALSE
SRR17471422	2021-12-22	TRUE
SRR17471421	2021-12-28	FALSE
SRR17471420	2021-12-27	TRUE
SRR17471419	2021-12-22	FALSE
SRR17471418	2021-12-22	FALSE
SRR17471417	2021-12-22	FALSE
SRR17471416	2021-12-27	TRUE
SRR17471415	2021-12-28	TRUE
SRR17471414	2021-12-27	TRUE
SRR17471413	2021-12-27	TRUE
SRR17471412	2021-12-22	TRUE
SRR17471411	2021-12-27	FALSE
SRR17471410	2021-12-27	FALSE
SRR17471409	2021-12-27	TRUE
SRR17471408	2021-12-22	TRUE
SRR17471407	2021-12-27	FALSE
SRR17471406	2021-12-22	FALSE
SRR17471405	2021-12-22	TRUE
SRR17471404	2021-12-27	FALSE
SRR17471403	2021-12-28	FALSE
SRR17471402	2021-12-22	TRUE
SRR17471401	2021-12-22	FALSE
SRR17471400	2021-12-27	FALSE
SRR17471399	2021-12-22	FALSE
SRR17471398	2021-12-27	FALSE
SRR17471397	2021-12-22	FALSE
SRR17471396	2021-12-27	FALSE
SRR17471395	2021-12-28	TRUE
SRR17471394	2021-12-22	FALSE
SRR17471393	2021-12-28	FALSE
SRR17471392	2021-12-27	FALSE
SRR17471391	2021-12-28	FALSE
SRR17471390	2021-12-22	FALSE
SRR17471389	2021-12-22	FALSE
SRR17471388	2021-12-27	TRUE
SRR17471387	2021-12-27	TRUE
SRR17471386	2021-12-22	FALSE
SRR17471385	2021-12-22	TRUE
SRR17471384	2021-12-22	FALSE
SRR17471383	2021-12-28	TRUE
SRR17471382	2021-12-27	TRUE
SRR17471381	2021-12-22	TRUE
SRR17471380	2021-12-22	FALSE
SRR17471379	2021-12-28	FALSE
SRR17471378	2021-12-27	TRUE
SRR17471377	2021-12-22	FALSE
SRR17471376	2021-12-28	TRUE
SRR17471375	2021-12-22	FALSE
SRR17471374	2021-12-27	FALSE
SRR17471373	2021-12-28	FALSE
SRR17471372	2021-12-22	FALSE
SRR17471371	2021-12-27	FALSE
SRR17471370	2021-12-28	FALSE
SRR17471369	2021-12-27	FALSE
SRR17471368	2021-12-27	FALSE
SRR17471367	2021-12-27	FALSE
SRR17471366	2021-12-27	TRUE
SRR17471365	2021-12-27	TRUE
SRR17471364	2021-12-27	FALSE
SRR17471363	2021-12-27	FALSE
SRR17471362	2021-12-22	FALSE
SRR17471361	2021-12-22	TRUE
SRR17471360	2021-12-22	FALSE
SRR17471359	2021-12-22	FALSE
SRR17471358	2021-12-22	TRUE
SRR17471357	2021-12-27	TRUE
SRR17471356	2021-12-27	FALSE
SRR17471355	2021-12-22	TRUE
SRR17471354	2021-12-22	TRUE
SRR17471353	2021-12-27	TRUE
SRR17471352	2021-12-22	TRUE
SRR17471351	2021-12-27	FALSE
SRR17471350	2021-12-23	FALSE
SRR17471349	2021-12-22	TRUE
SRR17471348	2021-12-23	FALSE
SRR17471347	2021-12-23	FALSE
SRR17471346	2021-12-27	FALSE
SRR17471345	2021-12-22	FALSE
SRR17471344	2021-12-22	FALSE
SRR17471343	2021-12-22	FALSE
SRR17471342	2021-12-22	TRUE
SRR17471341	2021-12-27	FALSE
SRR17471340	2021-12-21	TRUE
SRR17471339	2021-12-22	TRUE
SRR17471338	2021-12-27	FALSE
SRR17471337	2021-12-22	FALSE
SRR17471336	2021-12-22	FALSE
SRR17471335	2021-12-27	FALSE
SRR17471334	2021-12-28	FALSE
SRR17471333	2021-12-27	TRUE
SRR17471332	2021-12-22	FALSE
SRR17471331	2021-12-27	TRUE
SRR17471330	2021-12-27	FALSE
SRR17471329	2021-12-22	FALSE
SRR17471328	2021-12-27	FALSE
SRR17471327	2021-12-28	TRUE
SRR17471326	2021-12-22	FALSE
SRR17471325	2021-12-22	FALSE
SRR17471324	2021-12-28	FALSE
SRR17471323	2021-12-22	FALSE
SRR17471322	2021-12-27	FALSE
SRR17471321	2021-12-22	FALSE
SRR17471320	2021-12-28	FALSE
SRR17471319	2021-12-21	FALSE
SRR17471318	2021-12-22	FALSE
SRR17471317	2021-12-23	TRUE
SRR17471316	2021-12-22	TRUE
SRR17471315	2021-12-27	FALSE
SRR17471314	2021-12-27	FALSE
SRR17471313	2021-12-22	FALSE
SRR17471312	2021-12-22	TRUE
SRR17471311	2021-12-27	TRUE
SRR17471310	2021-12-27	TRUE
SRR17471309	2021-12-22	FALSE
SRR17471308	2021-12-22	FALSE
SRR17471307	2021-12-28	TRUE
SRR17471306	2021-12-27	FALSE
SRR17471305	2021-12-28	FALSE
SRR17471304	2021-12-28	FALSE
SRR17471303	2021-12-27	FALSE
SRR17471302	2021-12-27	TRUE
SRR17471301	2021-12-27	FALSE
SRR17471300	2021-12-22	FALSE
SRR17471299	2021-12-22	TRUE
SRR17471298	2021-12-22	FALSE
SRR17471297	2021-12-27	TRUE
SRR17471296	2021-12-22	FALSE
SRR17471295	2021-12-22	TRUE
SRR17471294	2021-12-28	TRUE
SRR17471293	2021-12-28	TRUE
SRR17471292	2021-12-28	FALSE
SRR17471291	2021-12-27	FALSE
SRR17471290	2021-12-22	TRUE
SRR17471289	2021-12-28	TRUE
SRR17471288	2021-12-22	FALSE
SRR17471287	2021-12-27	FALSE
SRR17471286	2021-12-27	TRUE
SRR17471285	2021-12-27	FALSE
SRR17471284	2021-12-22	TRUE
SRR17471283	2021-12-22	TRUE
SRR17471282	2021-12-22	FALSE
SRR17471281	2021-12-27	FALSE
SRR17471280	2021-12-28	FALSE
SRR17471279	2021-12-27	FALSE
SRR17471278	2021-12-22	FALSE
SRR17471277	2021-12-22	FALSE
SRR17471276	2021-12-27	TRUE
SRR17471275	2021-12-28	TRUE
SRR17471274	2021-12-22	TRUE
SRR17471273	2021-12-27	TRUE
SRR17471272	2021-12-27	FALSE
SRR17471271	2021-12-27	FALSE
SRR17471270	2021-12-22	FALSE
SRR17471269	2021-12-22	FALSE
SRR17471268	2021-12-28	TRUE
SRR17471267	2021-12-27	TRUE
SRR17471266	2021-12-22	TRUE
SRR17471265	2021-12-22	FALSE
SRR17471264	2021-12-27	TRUE
SRR17471263	2021-12-27	FALSE
SRR17471262	2021-12-28	TRUE
SRR17471261	2021-12-22	TRUE
SRR17471260	2021-12-22	FALSE
SRR17471259	2021-12-22	TRUE
SRR17471258	2021-12-28	TRUE
SRR17471257	2021-12-28	FALSE
SRR17471256	2021-12-27	FALSE
SRR17471255	2021-12-28	FALSE
SRR17471254	2021-12-28	FALSE
SRR17471253	2021-12-28	TRUE
SRR17471252	2021-12-28	FALSE
SRR17471251	2021-12-22	TRUE
SRR17471250	2021-12-22	TRUE
SRR17471249	2021-12-22	FALSE
SRR17471248	2021-12-27	TRUE
SRR17471247	2021-12-22	FALSE
SRR17471246	2021-12-22	FALSE
SRR17471245	2021-12-23	FALSE
SRR17471244	2021-12-22	TRUE
SRR17471243	2021-12-23	FALSE
SRR17471242	2021-12-27	FALSE
SRR17471241	2021-12-27	FALSE
SRR17471240	2021-12-22	TRUE
SRR17471239	2021-12-22	FALSE
SRR17471238	2021-12-22	FALSE
SRR17471237	2021-12-22	TRUE
SRR17471236	2021-12-28	TRUE
SRR17471235	2021-12-28	TRUE
SRR17471234	2021-12-27	TRUE
SRR17471233	2021-12-21	FALSE
SRR17471232	2021-12-21	TRUE
SRR17471231	2021-12-21	FALSE
SRR17471230	2021-12-27	FALSE
SRR17471229	2021-12-21	FALSE
SRR17471226	2021-12-23	FALSE
SRR17471225	2021-12-23	FALSE
SRR17471224	2021-12-23	FALSE
SRR17471223	2021-12-29	FALSE
SRR17471222	2021-12-23	FALSE
SRR17471221	2021-12-23	TRUE
SRR17471220	2021-12-29	FALSE
SRR17471219	2021-12-29	FALSE
SRR17471218	2021-12-29	TRUE
SRR17471217	2021-12-23	FALSE
SRR17471216	2021-12-29	TRUE
SRR17471215	2021-12-29	FALSE
SRR17471214	2021-12-23	FALSE
SRR17471213	2021-12-29	FALSE
SRR17471212	2021-12-23	FALSE
SRR17471211	2021-12-23	TRUE
SRR17471210	2021-12-23	TRUE
SRR17471209	2021-12-28	TRUE
SRR17471208	2021-12-29	TRUE
SRR17471207	2021-12-23	FALSE
SRR17471206	2021-12-23	TRUE
SRR17471205	2021-12-23	TRUE
SRR17471204	2021-12-29	FALSE
SRR17471203	2021-12-23	TRUE
SRR17471202	2021-12-23	FALSE
SRR17471201	2021-12-23	FALSE
SRR17471200	2021-12-29	FALSE
SRR17471199	2021-12-23	FALSE
SRR17471198	2021-12-23	TRUE
SRR17471197	2021-12-23	FALSE
SRR17471196	2021-12-23	FALSE
SRR17471195	2021-12-23	FALSE
SRR17471194	2021-12-23	FALSE
SRR17471193	2021-12-29	TRUE
SRR17471192	2021-12-29	FALSE
SRR17471191	2021-12-27	TRUE
SRR17471190	2021-12-29	TRUE
SRR17471189	2021-12-23	FALSE
SRR17471188	2021-12-29	FALSE
SRR17471187	2021-12-23	TRUE
SRR17471186	2021-12-29	FALSE
SRR17471185	2021-12-23	FALSE
SRR17471184	2021-12-22	FALSE
SRR17471183	2021-12-28	FALSE
SRR17471182	2021-12-29	FALSE
SRR17471181	2021-12-23	FALSE
SRR17471180	2021-12-23	FALSE
SRR17471179	2021-12-29	TRUE
SRR17471178	2021-12-23	FALSE
SRR17471177	2021-12-23	FALSE
SRR17471176	2021-12-29	FALSE
SRR17471175	2021-12-23	TRUE
SRR17471174	2021-12-23	TRUE
SRR17471173	2021-12-29	FALSE
SRR17471172	2021-12-23	TRUE
SRR17471171	2021-12-23	FALSE
SRR17471170	2021-12-28	FALSE
SRR17471169	2021-12-23	TRUE
SRR17471168	2021-12-23	FALSE
SRR17471167	2021-12-23	FALSE
SRR17471166	2021-12-29	FALSE
SRR17471165	2021-12-23	TRUE
SRR17471164	2021-12-29	TRUE
SRR17471163	2021-12-29	FALSE
SRR17471162	2021-12-23	FALSE
SRR17471161	2021-12-29	FALSE
SRR17471160	2021-12-29	FALSE
SRR17471159	2021-12-29	FALSE
SRR17471158	2021-12-23	FALSE
SRR17471157	2021-12-23	FALSE
SRR17471156	2021-12-29	FALSE
SRR17471155	2021-12-29	TRUE
SRR17471154	2021-12-29	FALSE
SRR17471153	2021-12-23	FALSE
SRR17471152	2021-12-23	FALSE
SRR17471151	2021-12-29	TRUE
SRR17471150	2021-12-29	FALSE
SRR17471149	2021-12-23	FALSE
SRR17471148	2021-12-29	TRUE
SRR17471147	2021-12-29	TRUE
SRR17471146	2021-12-29	TRUE
SRR17471145	2021-12-23	TRUE
SRR17471144	2021-12-29	FALSE
SRR17471143	2021-12-29	FALSE
SRR17471142	2021-12-29	FALSE
SRR17471141	2021-12-23	FALSE
SRR17471140	2021-12-23	TRUE
SRR17471139	2021-12-23	FALSE
SRR17471138	2021-12-29	TRUE
SRR17471137	2021-12-29	TRUE
SRR17471136	2021-12-23	FALSE
SRR17471135	2021-12-23	FALSE
SRR17471134	2021-12-29	FALSE
SRR17471133	2021-12-23	FALSE
SRR17471132	2021-12-23	TRUE
SRR17471131	2021-12-23	FALSE
SRR17471130	2021-12-23	FALSE
SRR17471129	2021-12-23	FALSE
SRR17471128	2021-12-23	FALSE
SRR17471127	2021-12-23	FALSE
SRR17471126	2021-12-23	FALSE
SRR17471125	2021-12-29	FALSE
SRR17471124	2021-12-23	TRUE
SRR17471123	2021-12-29	FALSE
SRR17471122	2021-12-23	TRUE
SRR17471121	2021-12-23	FALSE
SRR17471120	2021-12-23	TRUE
SRR17471119	2021-12-29	FALSE
SRR17471118	2021-12-29	TRUE
SRR17471117	2021-12-29	TRUE
SRR17471116	2021-12-23	FALSE
SRR17471115	2021-12-23	FALSE
SRR17471114	2021-12-29	FALSE
SRR17471113	2021-12-23	TRUE
SRR17471112	2021-12-26	FALSE
SRR17471111	2021-12-23	TRUE
SRR17471110	2021-12-29	FALSE
SRR17471109	2021-12-23	FALSE
SRR17471108	2021-12-23	TRUE
SRR17471107	2021-12-23	TRUE
SRR17471106	2021-12-29	TRUE
SRR17471105	2021-12-23	FALSE
SRR17471104	2021-12-23	FALSE
SRR17471103	2021-12-29	TRUE
SRR17471102	2021-12-23	TRUE
SRR17471101	2021-12-29	FALSE
SRR17471100	2021-12-29	FALSE
SRR17471099	2021-12-23	FALSE
SRR17471098	2021-12-29	FALSE
SRR17471097	2021-12-23	FALSE
SRR17471096	2021-12-29	FALSE
SRR17471095	2021-12-29	TRUE
SRR17471094	2021-12-23	TRUE
SRR17471093	2021-12-23	TRUE
SRR17471092	2021-12-29	FALSE
SRR17471091	2021-12-29	TRUE
SRR17471090	2021-12-23	TRUE
SRR17471089	2021-12-29	TRUE
SRR17471088	2021-12-23	FALSE
SRR17471087	2021-12-29	TRUE
SRR17471086	2021-12-29	FALSE
SRR17471085	2021-12-29	TRUE
SRR17471084	2021-12-29	FALSE
SRR17471083	2021-12-29	FALSE
SRR17471082	2021-12-22	FALSE
SRR17471081	2021-12-23	TRUE
SRR17471080	2021-12-29	FALSE
SRR17471079	2021-12-23	TRUE
SRR17471078	2021-12-23	FALSE
SRR17471077	2021-12-23	TRUE
SRR17471076	2021-12-29	FALSE
SRR17471075	2021-12-23	FALSE
SRR17471074	2021-12-23	FALSE
SRR17471073	2021-12-23	FALSE
SRR17471072	2021-12-19	FALSE
SRR17471071	2021-12-22	TRUE
SRR17471070	2021-12-22	TRUE
SRR17471069	2021-12-17	FALSE
SRR17471068	2021-12-20	TRUE
SRR17471067	2021-12-19	FALSE
SRR17471066	2021-12-21	TRUE
SRR17471065	2021-12-22	TRUE
SRR17471064	2021-12-22	FALSE
SRR17471063	2021-12-22	FALSE
SRR17471062	2021-12-22	TRUE
SRR17471061	2021-12-20	TRUE
SRR17471060	2021-12-21	TRUE
SRR17471059	2021-12-22	TRUE
SRR17471058	2021-12-17	TRUE
SRR17471057	2021-12-18	FALSE
SRR17471056	2021-12-22	FALSE
SRR17471055	2021-12-22	TRUE
SRR17471054	2021-12-21	FALSE
SRR17471053	2021-12-22	FALSE
SRR17471052	2021-12-19	TRUE
SRR17471051	2021-12-17	FALSE
SRR17471050	2021-12-22	FALSE
SRR17471049	2021-12-22	TRUE
SRR17471048	2021-12-29	FALSE
SRR17471047	2021-12-23	TRUE
SRR17471046	2021-12-23	TRUE
SRR17471045	2021-12-23	TRUE
SRR17471044	2021-12-23	FALSE
SRR17471043	2021-12-29	FALSE
SRR17471042	2021-12-29	FALSE
SRR17471041	2021-12-23	FALSE
SRR17471040	2021-12-29	FALSE
SRR17471039	2021-12-23	FALSE
SRR17471038	2021-12-23	FALSE
SRR17471037	2021-12-23	FALSE
SRR17471036	2021-12-23	FALSE
SRR17471035	2021-12-27	TRUE
SRR17471034	2021-12-29	FALSE
SRR17471033	2021-12-23	TRUE
SRR17471032	2021-12-29	FALSE
SRR17471031	2021-12-23	TRUE
SRR17471030	2021-12-29	TRUE
SRR17471029	2021-12-23	TRUE
SRR17471028	2021-12-29	TRUE
SRR17471027	2021-12-23	FALSE
SRR17471026	2021-12-23	TRUE
SRR17471025	2021-12-29	FALSE
SRR17471024	2021-12-23	FALSE
SRR17471023	2021-12-23	TRUE
SRR17471022	2021-12-23	FALSE
SRR17471021	2021-12-23	FALSE
SRR17471020	2021-12-23	FALSE
SRR17471019	2021-12-29	FALSE
SRR17471018	2021-12-29	FALSE
SRR17471017	2021-12-23	FALSE
SRR17471016	2021-12-29	TRUE
SRR17471015	2021-12-23	TRUE
SRR17471014	2021-12-29	FALSE
SRR17471013	2021-12-29	FALSE
SRR17471012	2021-12-23	FALSE
SRR17471011	2021-12-28	FALSE
SRR17471010	2021-12-28	TRUE
SRR17471009	2021-12-29	FALSE
SRR17471008	2021-12-23	FALSE
SRR17471007	2021-12-23	TRUE
SRR17471006	2021-12-29	FALSE
SRR17471005	2021-12-23	FALSE
SRR17471004	2021-12-29	FALSE
SRR17471003	2021-12-29	FALSE
SRR17471002	2021-12-29	FALSE
SRR17471001	2021-12-29	FALSE
SRR17471000	2021-12-18	FALSE
SRR17470999	2021-12-22	FALSE
SRR17470998	2021-12-19	FALSE
SRR17470997	2021-12-22	TRUE
SRR17470996	2021-12-20	FALSE
SRR17470995	2021-12-22	FALSE
SRR17470994	2021-12-21	FALSE
SRR17470993	2021-12-18	TRUE
SRR17470992	2021-12-22	FALSE
SRR17470991	2021-12-22	FALSE
SRR17470990	2021-12-20	TRUE
SRR17470989	2021-12-17	FALSE
SRR17470988	2021-12-22	FALSE
SRR17470987	2021-12-22	TRUE
SRR17470986	2021-12-21	TRUE
SRR17470985	2021-12-21	FALSE
SRR17470984	2021-12-22	TRUE
SRR17470983	2021-12-22	FALSE
SRR17470982	2021-12-18	FALSE
SRR17470981	2021-12-17	TRUE
SRR17470980	2021-12-17	FALSE
SRR17470979	2021-12-22	TRUE
SRR17470978	2021-12-20	TRUE
SRR17470977	2021-12-22	FALSE
SRR17470976	2021-12-29	TRUE
SRR17470975	2021-12-29	FALSE
SRR17470974	2021-12-23	FALSE
SRR17470973	2021-12-23	FALSE
SRR17470972	2021-12-29	FALSE
SRR17470971	2021-12-23	FALSE
SRR17470970	2021-12-23	TRUE
SRR17470969	2021-12-23	FALSE
SRR17470968	2021-12-22	FALSE
SRR17470967	2021-12-29	FALSE
SRR17470966	2021-12-23	FALSE
SRR17470965	2021-12-29	FALSE
SRR17470964	2021-12-20	FALSE
SRR17470963	2021-12-22	FALSE
SRR17470962	2021-12-22	FALSE
SRR17470961	2021-12-22	TRUE
SRR17470960	2021-12-17	FALSE
SRR17470959	2021-12-22	TRUE
SRR17470958	2021-12-28	FALSE
SRR17470957	2021-12-28	TRUE
SRR17470956	2021-12-22	TRUE
SRR17470955	2021-12-22	TRUE
SRR17470954	2021-12-22	TRUE
SRR17470953	2021-12-22	FALSE
SRR17470952	2021-12-28	TRUE
SRR17470951	2021-12-23	FALSE
SRR17470950	2021-12-29	FALSE
SRR17470949	2021-12-29	TRUE
SRR17470948	2021-12-29	FALSE
SRR17470947	2021-12-29	TRUE
SRR17470946	2021-12-28	TRUE
SRR17470945	2021-12-23	FALSE
SRR17470944	2021-12-29	FALSE
SRR17470943	2021-12-23	TRUE
SRR17470942	2021-12-29	FALSE
SRR17470941	2021-12-23	FALSE
SRR17470940	2021-12-23	TRUE
SRR17470939	2021-12-29	FALSE
SRR17470938	2021-12-23	FALSE
SRR17470937	2021-12-29	TRUE
SRR17470936	2021-12-29	TRUE
SRR17470935	2021-12-23	FALSE
SRR17470934	2021-12-29	FALSE
SRR17470933	2021-12-29	TRUE
SRR17470932	2021-12-23	FALSE
SRR17470931	2021-12-23	FALSE
SRR17470930	2021-12-29	FALSE
SRR17470929	2021-12-23	FALSE
SRR17470928	2021-12-29	TRUE
SRR17470927	2021-12-26	FALSE
SRR17470926	2021-12-29	FALSE
SRR17470925	2021-12-23	FALSE
SRR17470924	2021-12-29	TRUE
SRR17470923	2021-12-29	FALSE
SRR17470922	2021-12-29	TRUE
SRR17470921	2021-12-23	FALSE
SRR17470920	2021-12-29	FALSE
SRR17470919	2021-12-23	FALSE
SRR17470918	2021-12-29	TRUE
SRR17470917	2021-12-29	FALSE
SRR17470916	2021-12-29	FALSE
SRR17470915	2021-12-27	FALSE
SRR17470914	2021-12-23	TRUE
SRR17470913	2021-12-23	FALSE
SRR17470912	2021-12-23	FALSE
SRR17470911	2021-12-29	FALSE
SRR17470910	2021-12-23	FALSE
SRR17470909	2021-12-29	FALSE
SRR17470908	2021-12-23	FALSE
SRR17470907	2021-12-23	TRUE
SRR17470906	2021-12-23	FALSE
SRR17470905	2021-12-29	TRUE
SRR17470904	2021-12-29	TRUE
SRR17470903	2021-12-29	FALSE
SRR17470902	2021-12-23	TRUE
SRR17470901	2021-12-23	FALSE
SRR17470900	2021-12-29	FALSE
SRR17470899	2021-12-23	FALSE
SRR17470898	2021-12-29	FALSE
SRR17470897	2021-12-23	FALSE
SRR17470896	2021-12-29	TRUE
SRR17470895	2021-12-23	FALSE
SRR17470894	2021-12-29	TRUE
SRR17470893	2021-12-23	FALSE
SRR17470892	2021-12-29	FALSE
SRR17470891	2021-12-23	FALSE
SRR17470890	2021-12-23	TRUE
SRR17470889	2021-12-29	FALSE
SRR17470888	2021-12-29	FALSE
SRR17470887	2021-12-23	FALSE
SRR17470886	2021-12-23	FALSE
SRR17470885	2021-12-23	TRUE
SRR17470884	2021-12-29	FALSE
SRR17470883	2021-12-23	TRUE
SRR17470882	2021-12-23	FALSE
SRR17470881	2021-12-23	FALSE
SRR17470880	2021-12-23	TRUE
SRR17470879	2021-12-29	FALSE
SRR17470878	2021-12-23	TRUE
SRR17470877	2021-12-29	TRUE
SRR17470876	2021-12-23	FALSE
SRR17470875	2021-12-29	FALSE
SRR17470874	2021-12-23	FALSE
SRR17470873	2021-12-29	TRUE
SRR17470872	2021-12-29	FALSE
SRR17470871	2021-12-23	FALSE
SRR17470870	2021-12-29	TRUE
SRR17470869	2021-12-29	FALSE
SRR17470868	2021-12-29	FALSE
SRR17470867	2021-12-23	TRUE
SRR17470866	2021-12-23	TRUE
SRR17470865	2021-12-29	FALSE
SRR17470864	2021-12-23	FALSE
SRR17470863	2021-12-23	FALSE
SRR17470862	2021-12-23	FALSE
SRR17470861	2021-12-29	FALSE
SRR17470860	2021-12-22	TRUE
SRR17470859	2021-12-23	TRUE
SRR17470858	2021-12-23	TRUE
SRR17470857	2021-12-29	FALSE
SRR17470856	2021-12-29	FALSE
SRR17470855	2021-12-23	FALSE
SRR17470854	2021-12-28	TRUE
SRR17470853	2021-12-23	FALSE
SRR17470852	2021-12-23	TRUE
SRR17470851	2021-12-29	FALSE
SRR17470850	2021-12-23	FALSE
SRR17470849	2021-12-23	FALSE
SRR17470848	2021-12-26	FALSE
SRR17470847	2021-12-23	FALSE
SRR17470846	2021-12-29	FALSE
SRR17470845	2021-12-23	FALSE
SRR17470844	2021-12-23	FALSE
SRR17470843	2021-12-23	FALSE
SRR17470842	2021-12-23	TRUE
SRR17470841	2021-12-23	TRUE
SRR17470840	2021-12-23	FALSE
SRR17470839	2021-12-28	FALSE
SRR17470838	2021-12-23	FALSE
SRR17470837	2021-12-23	TRUE
SRR17470836	2021-12-29	TRUE
SRR17470835	2021-12-29	TRUE
SRR17470834	2021-12-23	FALSE
SRR17470833	2021-12-28	FALSE
SRR17470832	2021-12-23	FALSE
SRR17470831	2021-12-29	TRUE
SRR17470830	2021-12-23	FALSE
SRR17470829	2021-12-23	FALSE
SRR17470828	2021-12-29	FALSE
SRR17470827	2021-12-29	FALSE
SRR17470826	2021-12-29	FALSE
SRR17470825	2021-12-23	FALSE
SRR17470824	2021-12-23	FALSE
SRR17470823	2021-12-23	TRUE
SRR17470822	2021-12-23	FALSE
SRR17470821	2021-12-23	FALSE
SRR17470820	2021-12-23	TRUE
SRR17470819	2021-12-23	TRUE
SRR17470818	2021-12-23	TRUE
SRR17470817	2021-12-29	TRUE
SRR17470816	2021-12-29	FALSE
SRR17470815	2021-12-29	FALSE
SRR17470814	2021-12-23	FALSE
SRR17470813	2021-12-23	TRUE
SRR17470812	2021-12-23	TRUE
SRR17470811	2021-12-23	FALSE
SRR17470810	2021-12-29	FALSE
SRR17470809	2021-12-29	FALSE
SRR17470808	2021-12-23	TRUE
SRR17470807	2021-12-29	FALSE
SRR17470806	2021-12-23	FALSE
SRR17470805	2021-12-29	TRUE
SRR17470804	2021-12-23	TRUE
SRR17470803	2021-12-23	FALSE
SRR17470802	2021-12-29	FALSE
SRR17470801	2021-12-23	FALSE
SRR17470800	2021-12-29	FALSE
SRR17470799	2021-12-29	TRUE
SRR17470798	2021-12-29	FALSE
SRR17470797	2021-12-23	TRUE
SRR17470796	2021-12-29	FALSE
SRR17470795	2021-12-23	FALSE
SRR17470794	2021-12-23	FALSE
SRR17470793	2021-12-29	FALSE
SRR17470792	2021-12-23	FALSE
SRR17470791	2021-12-23	TRUE
SRR17470790	2021-12-29	FALSE
SRR17470789	2021-12-23	TRUE
SRR17470788	2021-12-29	FALSE
SRR17470787	2021-12-23	FALSE
SRR17470786	2021-12-23	FALSE
SRR17470785	2021-12-29	TRUE
SRR17470784	2021-12-23	TRUE
SRR17470783	2021-12-29	TRUE
SRR17470782	2021-12-29	TRUE
SRR17470781	2021-12-29	TRUE
SRR17470780	2021-12-29	FALSE
SRR17470779	2021-12-23	TRUE
SRR17470778	2021-12-29	TRUE
SRR17470777	2021-12-29	TRUE
SRR17470776	2021-12-23	FALSE
SRR17470775	2021-12-29	FALSE
SRR17470774	2021-12-29	FALSE
SRR17470773	2021-12-23	TRUE
SRR17470772	2021-12-26	FALSE
SRR17470771	2021-12-29	TRUE
SRR17470770	2021-12-23	FALSE
SRR17470769	2021-12-29	FALSE
SRR17470768	2021-12-23	FALSE
SRR17470767	2021-12-23	FALSE
SRR17470766	2021-12-23	FALSE
SRR17470765	2021-12-23	FALSE
SRR17470764	2021-12-29	FALSE
SRR17470763	2021-12-29	FALSE
SRR17470762	2021-12-23	FALSE
SRR17470761	2021-12-23	TRUE
SRR17470760	2021-12-23	FALSE
SRR17470759	2021-12-23	FALSE
SRR17470758	2021-12-23	TRUE
SRR17470757	2021-12-29	FALSE
SRR17470756	2021-12-23	TRUE
SRR17470755	2021-12-23	FALSE
SRR17470754	2021-12-29	FALSE
SRR17470753	2021-12-22	FALSE
SRR17470752	2021-12-23	FALSE
SRR17470751	2021-12-23	FALSE
SRR17470750	2021-12-23	FALSE
SRR17470749	2021-12-23	TRUE
SRR17470748	2021-12-29	TRUE
SRR17470747	2021-12-23	FALSE
SRR17470746	2021-12-23	FALSE
SRR17470745	2021-12-23	FALSE
SRR17470744	2021-12-23	FALSE
SRR17470743	2021-12-23	TRUE
SRR17470742	2021-12-29	FALSE
SRR17470741	2021-12-23	FALSE
SRR17470740	2021-12-29	TRUE
SRR17470739	2021-12-29	FALSE
SRR17470738	2021-12-23	FALSE
SRR17470737	2021-12-29	FALSE
SRR17470736	2021-12-23	TRUE
SRR17470735	2021-12-29	FALSE
SRR17470734	2021-12-23	FALSE
SRR17470733	2021-12-29	FALSE
SRR17470732	2021-12-29	FALSE
SRR17470731	2021-12-29	FALSE
SRR17470730	2021-12-23	FALSE
SRR17470729	2021-12-23	FALSE
SRR17470728	2021-12-29	TRUE
SRR17470727	2021-12-23	TRUE
SRR17470726	2021-12-29	TRUE
SRR17470725	2021-12-23	FALSE
SRR17470724	2021-12-23	TRUE
SRR17470723	2021-12-29	TRUE
SRR17470722	2021-12-23	FALSE
SRR17470721	2021-12-23	FALSE
SRR17470720	2021-12-28	TRUE
SRR17470719	2021-12-23	TRUE
SRR17470718	2021-12-29	FALSE
SRR17470717	2021-12-23	FALSE
SRR17470716	2021-12-23	FALSE
SRR17470715	2021-12-29	TRUE
SRR17470714	2021-12-29	TRUE
SRR17470713	2021-12-29	FALSE
SRR17470712	2021-12-23	FALSE
SRR17470711	2021-12-23	FALSE
SRR17470710	2021-12-23	TRUE
SRR17470709	2021-12-23	FALSE
SRR17470708	2021-12-23	FALSE
SRR17470707	2021-12-23	FALSE
SRR17470706	2021-12-23	TRUE
SRR17470705	2021-12-23	FALSE
SRR17470704	2021-12-23	FALSE
SRR17470703	2021-12-23	FALSE
SRR17470702	2021-12-29	TRUE
SRR17470701	2021-12-23	FALSE
SRR17470700	2021-12-29	FALSE
SRR17470699	2021-12-23	FALSE
SRR17470698	2021-12-29	FALSE
SRR17470697	2021-12-23	FALSE
SRR17470696	2021-12-23	FALSE
SRR17470695	2021-12-29	TRUE
SRR17470694	2021-12-23	FALSE
SRR17470693	2021-12-29	FALSE
SRR17470692	2021-12-28	FALSE
SRR17470691	2021-12-23	TRUE
SRR17470690	2021-12-22	FALSE
SRR17470689	2021-12-22	TRUE
SRR17470688	2021-12-22	TRUE
SRR17470687	2021-12-21	FALSE
SRR17470686	2021-12-22	FALSE
SRR17470685	2021-12-17	FALSE
SRR17470684	2021-12-20	TRUE
SRR17470683	2021-12-22	TRUE
SRR17470682	2021-12-20	FALSE
SRR17470681	2021-12-19	FALSE
SRR17470680	2021-12-21	FALSE
SRR17470679	2021-12-21	TRUE
SRR17470678	2021-12-19	FALSE
SRR17470677	2021-12-20	TRUE
SRR17470676	2021-12-22	TRUE
SRR17470675	2021-12-20	FALSE
SRR17470674	2021-12-21	FALSE
SRR17470673	2021-12-23	TRUE
SRR17470672	2021-12-28	FALSE
SRR17470671	2021-12-23	FALSE
SRR17470670	2021-12-23	FALSE
SRR17470669	2021-12-23	FALSE
SRR17470668	2021-12-23	TRUE
SRR17470667	2021-12-29	FALSE
SRR17470666	2021-12-23	FALSE
SRR17470665	2021-12-29	FALSE
SRR17470664	2021-12-29	FALSE
SRR17470663	2021-12-23	FALSE
SRR17470662	2021-12-29	FALSE
SRR17470661	2021-12-23	TRUE
SRR17470660	2021-12-23	TRUE
SRR17470659	2021-12-29	TRUE
SRR17470658	2021-12-23	FALSE
SRR17470657	2021-12-28	FALSE
SRR17470656	2021-12-29	FALSE
SRR17470655	2021-12-23	TRUE
SRR17470654	2021-12-29	FALSE
SRR17470653	2021-12-23	FALSE
SRR17470652	2021-12-28	FALSE
SRR17470651	2021-12-29	FALSE
SRR17470650	2021-12-29	TRUE
SRR17470649	2021-12-23	TRUE
SRR17470648	2021-12-29	FALSE
SRR17470647	2021-12-23	TRUE
SRR17470646	2021-12-28	FALSE
SRR17470645	2021-12-23	FALSE
SRR17470644	2021-12-23	FALSE
SRR17470643	2021-12-28	FALSE
SRR17470642	2021-12-23	TRUE
SRR17470641	2021-12-29	TRUE
SRR17470640	2021-12-23	TRUE
SRR17470639	2021-12-23	FALSE
SRR17470638	2021-12-29	FALSE
SRR17470637	2021-12-29	TRUE
SRR17470636	2021-12-23	FALSE
SRR17470635	2021-12-23	FALSE
SRR17470634	2021-12-23	FALSE
SRR17470633	2021-12-29	FALSE
SRR17470632	2021-12-23	FALSE
SRR17470631	2021-12-29	FALSE
SRR17470630	2021-12-29	FALSE
SRR17470629	2021-12-29	TRUE
SRR17470628	2021-12-29	FALSE
SRR17470627	2021-12-23	FALSE
SRR17470626	2021-12-29	TRUE
SRR17470625	2021-12-23	FALSE
SRR17470624	2021-12-29	TRUE
SRR17470623	2021-12-29	TRUE
SRR17470622	2021-12-23	FALSE
SRR17470621	2021-12-29	FALSE
SRR17470620	2021-12-29	FALSE
SRR17470619	2021-12-23	FALSE
SRR17470618	2021-12-29	FALSE
SRR17470617	2021-12-29	FALSE
SRR17470616	2021-12-26	TRUE
SRR17470615	2021-12-23	FALSE
SRR17470614	2021-12-23	TRUE
SRR17470613	2021-12-23	FALSE
SRR17470612	2021-12-29	FALSE
SRR17470611	2021-12-23	TRUE
SRR17470610	2021-12-29	TRUE
SRR17470609	2021-12-29	FALSE
SRR17470608	2021-12-29	FALSE
SRR17470607	2021-12-29	FALSE
SRR17470606	2021-12-23	TRUE
SRR17470605	2021-12-29	FALSE
SRR17470604	2021-12-23	FALSE
SRR17470603	2021-12-29	FALSE
SRR17470602	2021-12-23	TRUE
SRR17470601	2021-12-23	FALSE
SRR17470600	2021-12-29	FALSE
SRR17470599	2021-12-23	FALSE
SRR17470598	2021-12-23	FALSE
SRR17470597	2021-12-23	FALSE
SRR17470596	2021-12-29	FALSE
SRR17470595	2021-12-23	FALSE
SRR17470594	2021-12-22	FALSE
SRR17470593	2021-12-23	FALSE
SRR17470592	2021-12-23	FALSE
SRR17470591	2021-12-29	TRUE
SRR17470590	2021-12-23	TRUE
SRR17470589	2021-12-28	TRUE
SRR17470588	2021-12-23	FALSE
SRR17470587	2021-12-23	FALSE
SRR17470586	2021-12-23	FALSE
SRR17470585	2021-12-23	TRUE
SRR17470584	2021-12-23	FALSE
SRR17470583	2021-12-23	TRUE
SRR17470582	2021-12-29	FALSE
SRR17470581	2021-12-22	FALSE
SRR17470580	2021-12-23	FALSE
SRR17470579	2021-12-29	FALSE
SRR17470578	2021-12-23	FALSE
SRR17470577	2021-12-23	FALSE
SRR17470576	2021-12-29	FALSE
SRR17470575	2021-12-23	FALSE
SRR17470574	2021-12-29	FALSE
SRR17470573	2021-12-29	FALSE
SRR17470572	2021-12-23	TRUE
SRR17470571	2021-12-23	FALSE
SRR17470570	2021-12-29	TRUE
SRR17470569	2021-12-23	FALSE
SRR17470568	2021-12-29	TRUE
SRR17470567	2021-12-24	TRUE
SRR17470566	2021-12-22	TRUE
SRR17470565	2021-12-23	FALSE
SRR17470564	2021-12-29	FALSE
SRR17470563	2021-12-26	TRUE
SRR17470562	2021-12-29	FALSE
SRR17470561	2021-12-29	TRUE
SRR17470560	2021-12-23	TRUE
SRR17470559	2021-12-23	FALSE
SRR17470558	2021-12-23	TRUE
SRR17470557	2021-12-23	TRUE
SRR17470556	2021-12-29	TRUE
SRR17470555	2021-12-23	FALSE
SRR17470554	2021-12-23	TRUE
SRR17470553	2021-12-23	TRUE
SRR17470552	2021-12-29	FALSE
SRR17470551	2021-12-23	TRUE
SRR17470550	2021-12-22	FALSE
SRR17470549	2021-12-22	TRUE
SRR17470548	2021-12-18	TRUE
SRR17470547	2021-12-22	FALSE
SRR17470546	2021-12-19	TRUE
SRR17470545	2021-12-22	FALSE
SRR17470544	2021-12-18	FALSE
SRR17470543	2021-12-20	TRUE
SRR17470542	2021-12-17	FALSE
SRR17470541	2021-12-17	FALSE
SRR17470540	2021-12-17	TRUE
SRR17470539	2021-12-22	FALSE
SRR17470538	2021-12-22	FALSE
SRR17470537	2021-12-22	FALSE
SRR17470536	2021-12-17	FALSE
SRR17470535	2021-12-20	FALSE
SRR17470534	2021-12-22	TRUE
SRR17470533	2021-12-17	FALSE
SRR17470532	2021-12-22	FALSE
SRR17470531	2021-12-20	FALSE
SRR17470530	2021-12-20	TRUE
SRR17470529	2021-12-20	FALSE
SRR17470528	2021-12-18	FALSE
SRR17470527	2021-12-17	TRUE
SRR17470526	2021-12-23	TRUE
SRR17470525	2021-12-23	FALSE
SRR17470524	2021-12-29	FALSE
SRR17470523	2021-12-23	FALSE
SRR17470522	2021-12-28	FALSE
SRR17470521	2021-12-23	FALSE
SRR17470520	2021-12-22	FALSE
SRR17470519	2021-12-23	FALSE
SRR17470518	2021-12-29	FALSE
SRR17470517	2021-12-23	FALSE
SRR17470516	2021-12-29	FALSE
SRR17470515	2021-12-23	FALSE
SRR17470514	2021-12-23	FALSE
SRR17470513	2021-12-29	TRUE
SRR17470512	2021-12-23	TRUE
SRR17470511	2021-12-23	FALSE
SRR17470510	2021-12-23	FALSE
SRR17470509	2021-12-29	FALSE
SRR17470508	2021-12-29	FALSE
SRR17470507	2021-12-23	TRUE
SRR17470506	2021-12-29	FALSE
SRR17470505	2021-12-23	TRUE
SRR17470504	2021-12-29	TRUE
SRR17470503	2021-12-23	TRUE
SRR17470502	2021-12-29	TRUE
SRR17470501	2021-12-29	FALSE
SRR17470500	2021-12-26	FALSE
SRR17470499	2021-12-29	FALSE
SRR17470498	2021-12-29	FALSE
SRR17470497	2021-12-29	FALSE
SRR17470496	2021-12-23	FALSE
SRR17470495	2021-12-23	FALSE
SRR17470494	2021-12-23	TRUE
SRR17470493	2021-12-23	TRUE
SRR17470492	2021-12-23	FALSE
SRR17470491	2021-12-23	FALSE
SRR17470490	2021-12-29	TRUE
SRR17470489	2021-12-23	FALSE
SRR17470488	2021-12-23	FALSE
SRR17470487	2021-12-23	TRUE
SRR17470486	2021-12-23	FALSE
SRR17470485	2021-12-23	FALSE
SRR17470484	2021-12-29	FALSE
SRR17470483	2021-12-26	FALSE
SRR17470482	2021-12-23	TRUE
SRR17470481	2021-12-22	FALSE
SRR17470480	2021-12-23	TRUE
SRR17470479	2021-12-23	TRUE
SRR17470478	2021-12-23	FALSE
SRR17470477	2021-12-29	TRUE
SRR17470476	2021-12-29	TRUE
SRR17470475	2021-12-29	TRUE
SRR17470474	2021-12-28	TRUE
SRR17470473	2021-12-23	FALSE
SRR17470472	2021-12-29	FALSE
SRR17470471	2021-12-23	FALSE
SRR17470470	2021-12-23	TRUE
SRR17470469	2021-12-22	FALSE
SRR17470468	2021-12-29	FALSE
SRR17470467	2021-12-23	FALSE
SRR17470433	2021-11-15	TRUE
SRR17470432	2021-11-15	FALSE
SRR17470431	2021-11-10	FALSE
SRR17470430	2021-11-16	TRUE
SRR17470429	2021-11-15	FALSE
SRR17470428	2021-11-10	FALSE
SRR17470427	2021-11-10	FALSE
SRR17470426	2021-11-11	FALSE
SRR17470425	2021-11-15	FALSE
SRR17470424	2021-11-14	FALSE
SRR17470423	2021-11-27	FALSE
SRR17470422	2021-11-27	TRUE
SRR17470421	2021-11-12	TRUE
SRR17470413	2021-12-05	FALSE
SRR17470412	2021-12-05	FALSE
SRR17470411	2021-12-05	TRUE
SRR17470410	2021-11-12	FALSE
SRR17470409	2021-11-30	FALSE
SRR17470408	2021-12-04	TRUE
SRR17470407	2021-11-27	FALSE
SRR17470405	2021-11-15	TRUE
SRR17470404	2021-11-15	FALSE
SRR17470403	2021-11-11	FALSE
SRR17470402	2021-11-16	FALSE
SRR17470401	2021-11-15	TRUE
SRR17470400	2021-11-10	FALSE
SRR17469266	2021-12-14	TRUE
SRR17468956	2021-12-28	TRUE
SRR17468955	2021-12-28	TRUE
SRR17468954	2021-12-27	FALSE
SRR17468953	2021-12-27	TRUE
SRR17468952	2021-12-27	FALSE
SRR17468951	2021-12-30	FALSE
SRR17468950	2021-12-30	FALSE
SRR17468949	2021-12-30	TRUE
SRR17468948	2021-12-30	TRUE
SRR17468947	2021-12-31	TRUE
SRR17468946	2021-12-30	FALSE
SRR17468945	2021-12-30	FALSE
SRR17468944	2021-12-28	TRUE
SRR17468943	2021-12-31	TRUE
SRR17468942	2021-12-28	TRUE
SRR17468941	2021-12-26	TRUE
SRR17468940	2021-12-26	TRUE
SRR17468939	2021-12-26	FALSE
SRR17468938	2021-12-26	TRUE
SRR17468937	2021-12-26	TRUE
SRR17468936	2021-12-27	FALSE
SRR17463922	2021-12-28	TRUE
SRR17463921	2021-12-30	TRUE
SRR17463920	2021-12-31	FALSE
SRR17463919	2021-12-30	TRUE
SRR17463918	2021-12-29	FALSE
SRR17463917	2021-12-30	TRUE
SRR17463916	2021-12-30	FALSE
SRR17463915	2021-12-31	TRUE
SRR17463914	2021-12-29	FALSE
SRR17463913	2021-12-30	FALSE
SRR17463912	2021-12-29	FALSE
SRR17463911	2021-12-30	TRUE
SRR17463910	2021-12-29	FALSE
SRR17463909	2021-12-30	FALSE
SRR17463908	2021-12-30	FALSE
SRR17463907	2021-12-29	FALSE
SRR17463906	2021-12-31	FALSE
SRR17463905	2021-12-21	FALSE
SRR17463904	2021-12-28	TRUE
SRR17463903	2021-12-29	FALSE
SRR17463902	2021-12-28	TRUE
SRR17463901	2021-12-31	TRUE
SRR17463900	2021-12-29	FALSE
SRR17463899	2021-12-29	FALSE
SRR17463898	2021-12-31	TRUE
SRR17463897	2021-12-21	FALSE
SRR17463896	2021-12-29	TRUE
SRR17463895	2021-12-30	FALSE
SRR17463894	2021-12-29	TRUE
SRR17463893	2022-01-01	FALSE
SRR17463892	2021-12-28	FALSE
SRR17462852	2021-12-08	FALSE
SRR17462851	2021-12-08	TRUE
SRR17462850	2021-12-08	FALSE
SRR17462849	2021-12-08	TRUE
SRR17462848	2021-12-08	TRUE
SRR17462847	2021-12-08	FALSE
SRR17462846	2021-12-08	TRUE
SRR17462845	2021-12-08	FALSE
SRR17462844	2021-12-06	TRUE
SRR17462843	2021-12-08	TRUE
SRR17462842	2021-12-08	TRUE
SRR17462841	2021-12-13	FALSE
SRR17462840	2021-12-14	FALSE
SRR17462839	2021-12-14	TRUE
SRR17462838	2021-12-06	FALSE
SRR17462837	2021-12-14	FALSE
SRR17462836	2021-12-14	TRUE
SRR17462835	2021-12-14	TRUE
SRR17462834	2021-12-14	FALSE
SRR17462833	2021-12-06	TRUE
SRR17462832	2021-12-14	FALSE
SRR17462831	2021-12-14	TRUE
SRR17462830	2021-12-14	FALSE
SRR17462829	2021-12-14	FALSE
SRR17462828	2021-12-14	FALSE
SRR17462827	2021-12-14	TRUE
SRR17462826	2021-12-14	FALSE
SRR17462825	2021-12-08	FALSE
SRR17462824	2021-12-08	FALSE
SRR17462823	2021-12-08	FALSE
SRR17462822	2021-12-14	FALSE
SRR17462821	2021-12-14	FALSE
SRR17462820	2021-12-14	TRUE
SRR17462819	2021-12-07	TRUE
SRR17462818	2021-12-14	TRUE
SRR17462817	2021-12-14	FALSE
SRR17462816	2021-12-14	FALSE
SRR17462815	2021-12-14	FALSE
SRR17462814	2021-12-14	FALSE
SRR17462813	2021-12-14	TRUE
SRR17462812	2021-12-14	FALSE
SRR17462811	2021-12-14	FALSE
SRR17462810	2021-12-14	TRUE
SRR17462809	2021-12-14	TRUE
SRR17462808	2021-12-06	FALSE
SRR17462807	2021-12-14	TRUE
SRR17462806	2021-12-14	TRUE
SRR17462805	2021-12-14	TRUE
SRR17462804	2021-12-14	FALSE
SRR17462803	2021-12-14	FALSE
SRR17462802	2021-12-15	TRUE
SRR17462801	2021-12-15	FALSE
SRR17462800	2021-12-15	FALSE
SRR17462799	2021-12-15	TRUE
SRR17462798	2021-12-15	TRUE
SRR17462797	2021-12-06	FALSE
SRR17462796	2021-12-15	TRUE
SRR17462795	2021-12-15	FALSE
SRR17462794	2021-12-15	FALSE
SRR17462793	2021-12-15	TRUE
SRR17462792	2021-12-15	FALSE
SRR17462791	2021-12-15	TRUE
SRR17462790	2021-12-15	FALSE
SRR17462789	2021-12-15	FALSE
SRR17462788	2021-12-15	FALSE
SRR17462787	2021-12-15	TRUE
SRR17462786	2021-11-30	FALSE
SRR17462785	2021-12-15	FALSE
SRR17462784	2021-12-15	FALSE
SRR17462783	2021-12-15	FALSE
SRR17462782	2021-12-15	FALSE
SRR17462781	2021-12-15	FALSE
SRR17462780	2021-12-13	FALSE
SRR17462779	2021-12-13	TRUE
SRR17462778	2021-12-13	FALSE
SRR17462777	2021-12-13	TRUE
SRR17462776	2021-12-13	FALSE
SRR17462775	2021-12-05	FALSE
SRR17462774	2021-12-13	FALSE
SRR17462773	2021-12-13	FALSE
SRR17462772	2021-12-13	FALSE
SRR17462771	2021-12-13	FALSE
SRR17462770	2021-12-13	FALSE
SRR17462769	2021-12-13	FALSE
SRR17462768	2021-12-13	FALSE
SRR17462767	2021-12-13	TRUE
SRR17462766	2021-12-13	TRUE
SRR17462765	2021-12-13	TRUE
SRR17462764	2021-12-08	FALSE
SRR17462763	2021-12-13	FALSE
SRR17462762	2021-12-08	FALSE
SRR17462761	2021-12-13	FALSE
SRR17462693	2021-12-13	FALSE
SRR17462692	2021-12-13	FALSE
SRR17462691	2021-12-13	FALSE
SRR17462690	2021-12-18	TRUE
SRR17462689	2021-12-17	TRUE
SRR17462688	2021-12-17	TRUE
SRR17462687	2021-12-17	TRUE
SRR17462686	2021-12-17	FALSE
SRR17462685	2021-12-18	FALSE
SRR17462684	2021-12-17	FALSE
SRR17462683	2021-12-18	FALSE
SRR17462682	2021-12-13	FALSE
SRR17462681	2021-12-18	TRUE
SRR17462680	2021-12-17	TRUE
SRR17462679	2021-12-18	FALSE
SRR17462678	2021-12-18	FALSE
SRR17462677	2021-12-18	FALSE
SRR17462676	2021-12-17	FALSE
SRR17462675	2021-12-17	FALSE
SRR17462674	2021-12-17	TRUE
SRR17462673	2021-12-17	TRUE
SRR17462672	2021-12-20	FALSE
SRR17462671	2021-12-13	TRUE
SRR17462670	2021-12-20	FALSE
SRR17462669	2021-12-21	TRUE
SRR17462668	2021-12-21	TRUE
SRR17462667	2021-12-21	FALSE
SRR17462666	2021-12-22	FALSE
SRR17462665	2021-12-22	TRUE
SRR17462664	2021-12-22	FALSE
SRR17462663	2021-12-22	TRUE
SRR17462662	2021-12-13	TRUE
SRR17462661	2021-12-13	FALSE
SRR17462660	2021-12-13	TRUE
SRR17462659	2021-12-13	FALSE
SRR17462658	2021-12-13	FALSE
SRR17462657	2021-12-13	FALSE
SRR17462656	2021-12-13	TRUE
SRR17462655	2021-12-13	TRUE
SRR17462654	2021-12-13	TRUE
SRR17462653	2021-12-13	FALSE
SRR17462652	2021-12-13	FALSE
SRR17462651	2021-12-13	FALSE
SRR17462650	2021-12-13	FALSE
SRR17462649	2021-12-13	TRUE
SRR17462648	2021-12-13	FALSE
SRR17462647	2021-12-13	FALSE
SRR17462646	2021-12-13	FALSE
SRR17462645	2021-12-14	FALSE
SRR17462644	2021-12-14	TRUE
SRR17462643	2021-12-14	FALSE
SRR17462642	2021-12-13	TRUE
SRR17462641	2021-12-14	FALSE
SRR17462640	2021-12-14	FALSE
SRR17462639	2021-12-14	TRUE
SRR17462638	2021-12-14	TRUE
SRR17462637	2021-12-14	TRUE
SRR17462636	2021-12-14	FALSE
SRR17462635	2021-12-14	FALSE
SRR17462634	2021-12-14	TRUE
SRR17462633	2021-12-14	FALSE
SRR17462632	2021-12-14	FALSE
SRR17462631	2021-12-13	FALSE
SRR17462630	2021-12-14	FALSE
SRR17462629	2021-12-14	TRUE
SRR17462628	2021-12-14	TRUE
SRR17462627	2021-12-14	FALSE
SRR17462626	2021-12-14	FALSE
SRR17462625	2021-12-15	TRUE
SRR17462624	2021-12-15	TRUE
SRR17462623	2021-12-15	FALSE
SRR17462622	2021-12-15	TRUE
SRR17462621	2021-12-15	FALSE
SRR17462620	2021-12-13	FALSE
SRR17462619	2021-12-15	TRUE
SRR17462618	2021-12-15	FALSE
SRR17462617	2021-12-15	TRUE
SRR17462616	2021-12-15	TRUE
SRR17462615	2021-12-15	TRUE
SRR17462614	2021-12-15	TRUE
SRR17462613	2021-12-15	TRUE
SRR17462612	2021-12-15	FALSE
SRR17462611	2021-12-18	FALSE
SRR17462610	2021-12-18	TRUE
SRR17462609	2021-12-13	FALSE
SRR17462608	2021-12-18	FALSE
SRR17462607	2021-12-18	FALSE
SRR17462606	2021-12-22	FALSE
SRR17462605	2021-12-23	FALSE
SRR17462604	2021-12-13	TRUE
SRR17462603	2021-12-23	FALSE
SRR17462602	2021-12-23	FALSE
SRR17462595	2021-11-30	TRUE
SRR17462594	2021-11-30	TRUE
SRR17462593	2021-12-19	TRUE
SRR17462592	2021-12-20	FALSE
SRR17462591	2021-12-21	FALSE
SRR17462590	2021-12-22	FALSE
SRR17462589	2021-12-22	TRUE
SRR17462588	2021-12-22	FALSE
SRR17462587	2021-12-22	TRUE
SRR17462586	2021-12-22	TRUE
SRR17462585	2021-12-22	FALSE
SRR17462584	2021-12-22	FALSE
SRR17462583	2021-12-17	TRUE
SRR17462582	2021-12-22	FALSE
SRR17462581	2021-12-22	FALSE
SRR17462580	2021-12-22	TRUE
SRR17462579	2021-12-22	TRUE
SRR17462578	2021-12-22	TRUE
SRR17462577	2021-12-22	FALSE
SRR17462576	2021-12-22	FALSE
SRR17462575	2021-12-22	FALSE
SRR17462574	2021-12-22	FALSE
SRR17462573	2021-12-22	FALSE
SRR17462572	2021-12-17	FALSE
SRR17462571	2021-12-22	TRUE
SRR17462570	2021-12-22	FALSE
SRR17462569	2021-12-22	TRUE
SRR17462568	2021-12-22	FALSE
SRR17462567	2021-12-22	TRUE
SRR17462566	2021-12-22	TRUE
SRR17462565	2021-12-22	FALSE
SRR17462564	2021-12-22	FALSE
SRR17462563	2021-12-22	TRUE
SRR17462562	2021-12-22	FALSE
SRR17462561	2021-12-17	TRUE
SRR17462560	2021-12-22	TRUE
SRR17462559	2021-12-22	TRUE
SRR17462558	2021-12-22	FALSE
SRR17462557	2021-12-23	TRUE
SRR17462556	2021-12-23	FALSE
SRR17462555	2021-12-23	FALSE
SRR17462554	2021-12-23	TRUE
SRR17462553	2021-12-23	TRUE
SRR17462552	2021-12-23	FALSE
SRR17462551	2021-12-23	FALSE
SRR17462550	2021-12-17	FALSE
SRR17462549	2021-12-23	FALSE
SRR17462548	2021-12-23	FALSE
SRR17462547	2021-12-23	FALSE
SRR17462546	2021-12-23	FALSE
SRR17462545	2021-12-23	FALSE
SRR17462544	2021-12-23	TRUE
SRR17462543	2021-12-23	FALSE
SRR17462542	2021-12-23	TRUE
SRR17462541	2021-12-23	FALSE
SRR17462540	2021-12-23	FALSE
SRR17462539	2021-12-17	FALSE
SRR17462538	2021-12-23	FALSE
SRR17462537	2021-12-23	TRUE
SRR17462536	2021-12-17	TRUE
SRR17462535	2021-12-17	TRUE
SRR17462534	2021-12-18	FALSE
SRR17461995	2021-12-08	FALSE
SRR17461994	2021-12-09	FALSE
SRR17461993	2021-12-09	FALSE
SRR17461992	2021-12-07	TRUE
SRR17461991	2021-12-09	TRUE
SRR17461990	2021-12-10	FALSE
SRR17461989	2021-11-25	FALSE
SRR17461988	2021-12-10	TRUE
SRR17461987	2021-12-07	TRUE
SRR17461986	2021-12-08	TRUE
SRR17461985	2021-12-08	FALSE
SRR17461984	2021-12-09	TRUE
SRR17461983	2021-12-09	FALSE
SRR17461982	2021-12-09	TRUE
SRR17461981	2021-12-09	FALSE
SRR17461980	2021-12-10	FALSE
SRR17461979	2021-12-10	FALSE
SRR17461978	2021-11-25	FALSE
SRR17461977	2021-12-10	TRUE
SRR17461976	2021-12-13	FALSE
SRR17461975	2021-12-13	FALSE
SRR17461974	2021-12-14	TRUE
SRR17461973	2021-12-14	FALSE
SRR17461972	2021-12-04	FALSE
SRR17461971	2021-12-04	FALSE
SRR17461970	2021-12-04	FALSE
SRR17461969	2021-11-26	TRUE
SRR17461968	2021-12-05	FALSE
SRR17461967	2021-12-03	TRUE
SRR17461966	2021-12-03	FALSE
SRR17461965	2021-12-05	FALSE
SRR17461964	2021-12-06	FALSE
SRR17461963	2021-12-07	FALSE
SRR17461962	2021-11-20	FALSE
SRR17461961	2021-12-07	FALSE
SRR17461960	2021-12-07	TRUE
SRR17461959	2021-12-07	FALSE
SRR17461958	2021-12-07	FALSE
SRR17461957	2021-12-07	TRUE
SRR17461956	2021-12-07	FALSE
SRR17461955	2021-12-07	FALSE
SRR17461954	2021-12-07	TRUE
SRR17461953	2021-12-07	FALSE
SRR17461952	2021-12-07	TRUE
SRR17461951	2021-11-20	FALSE
SRR17461950	2021-12-07	FALSE
SRR17461949	2021-12-09	FALSE
SRR17461948	2021-12-07	FALSE
SRR17461947	2021-12-13	FALSE
SRR17461946	2021-11-19	FALSE
SRR17461945	2021-11-20	FALSE
SRR17461944	2021-12-18	FALSE
SRR17461943	2021-12-13	FALSE
SRR17461942	2021-12-13	FALSE
SRR17461941	2021-12-17	TRUE
SRR17461940	2021-12-15	FALSE
SRR17461939	2021-12-17	FALSE
SRR17461938	2021-12-16	FALSE
SRR17461937	2021-12-17	FALSE
SRR17461936	2021-12-17	FALSE
SRR17461935	2021-12-17	TRUE
SRR17461934	2021-11-20	FALSE
SRR17461933	2021-12-17	FALSE
SRR17461932	2021-12-17	TRUE
SRR17461931	2021-12-17	TRUE
SRR17461930	2021-12-17	TRUE
SRR17461929	2021-12-17	TRUE
SRR17461928	2021-12-17	FALSE
SRR17461927	2021-12-17	FALSE
SRR17461926	2021-12-17	FALSE
SRR17461925	2021-12-17	TRUE
SRR17461924	2021-12-17	FALSE
SRR17461923	2021-11-22	FALSE
SRR17461922	2021-12-13	FALSE
SRR17461921	2021-11-25	FALSE
SRR17461920	2021-12-17	FALSE
SRR17461919	2021-11-24	FALSE
SRR17461918	2021-12-09	FALSE
SRR17461917	2021-12-08	TRUE
SRR17461916	2021-12-09	TRUE
SRR17461915	2021-12-10	FALSE
SRR17461914	2021-11-19	TRUE
SRR17461913	2021-11-22	FALSE
SRR17461912	2021-12-12	FALSE
SRR17461911	2021-12-10	FALSE
SRR17461910	2021-12-09	FALSE
SRR17461909	2021-12-10	FALSE
SRR17461908	2021-12-10	FALSE
SRR17461907	2021-12-09	FALSE
SRR17461906	2021-12-10	FALSE
SRR17461905	2021-12-09	FALSE
SRR17461904	2021-12-11	FALSE
SRR17461903	2021-12-11	TRUE
SRR17461902	2021-11-23	FALSE
SRR17461901	2021-12-09	FALSE
SRR17461900	2021-12-11	FALSE
SRR17461899	2021-12-12	FALSE
SRR17461898	2021-12-09	FALSE
SRR17461897	2021-12-10	FALSE
SRR17461896	2021-12-10	TRUE
SRR17461895	2021-12-08	TRUE
SRR17461894	2021-12-06	FALSE
SRR17461893	2021-12-06	TRUE
SRR17461892	2021-12-06	TRUE
SRR17461891	2021-12-06	FALSE
SRR17461890	2021-12-09	FALSE
SRR17461889	2021-12-14	TRUE
SRR17461888	2021-12-14	TRUE
SRR17461887	2021-11-20	FALSE
SRR17461886	2021-11-25	FALSE
SRR17461885	2021-12-15	TRUE
SRR17461884	2021-12-20	FALSE
SRR17461883	2021-12-20	TRUE
SRR17461882	2021-12-20	FALSE
SRR17461881	2021-12-20	FALSE
SRR17461880	2021-12-20	FALSE
SRR17461879	2021-12-07	FALSE
SRR17461878	2021-11-19	FALSE
SRR17461877	2021-11-19	FALSE
SRR17461876	2021-11-19	FALSE
SRR17461875	2021-11-26	TRUE
SRR17461874	2021-11-19	FALSE
SRR17461873	2021-12-06	FALSE
SRR17461872	2021-12-07	FALSE
SRR17461871	2021-11-18	TRUE
SRR17461870	2021-11-18	TRUE
SRR17461869	2021-11-19	FALSE
SRR17461868	2021-11-19	TRUE
SRR17461867	2021-11-19	TRUE
SRR17461866	2021-11-19	FALSE
SRR17461865	2021-11-19	TRUE
SRR17461864	2021-12-06	TRUE
SRR17461863	2021-12-17	FALSE
SRR17461862	2021-12-17	FALSE
SRR17461861	2021-12-17	TRUE
SRR17461860	2021-12-17	TRUE
SRR17461859	2021-12-17	TRUE
SRR17461858	2021-12-17	TRUE
SRR17461857	2021-12-17	FALSE
SRR17461856	2021-12-13	TRUE
SRR17461855	2021-12-14	FALSE
SRR17461854	2021-12-13	TRUE
SRR17461853	2021-12-13	FALSE
SRR17461852	2021-12-14	FALSE
SRR17461851	2021-12-14	FALSE
SRR17461850	2021-12-06	TRUE
SRR17461849	2021-12-06	FALSE
SRR17461848	2021-11-22	FALSE
SRR17461847	2021-12-07	FALSE
SRR17461846	2021-12-03	FALSE
SRR17461845	2021-12-06	TRUE
SRR17461844	2021-12-08	FALSE
SRR17461843	2021-12-07	TRUE
SRR17461842	2021-12-08	FALSE
SRR17461841	2021-12-08	FALSE
SRR17461840	2021-12-06	FALSE
SRR17461839	2021-12-07	FALSE
SRR17461838	2021-12-08	TRUE
SRR17461837	2021-11-22	TRUE
SRR17461836	2021-12-06	FALSE
SRR17461835	2021-12-08	FALSE
SRR17461834	2021-12-08	FALSE
SRR17461833	2021-12-07	TRUE
SRR17461832	2021-12-07	TRUE
SRR17461831	2021-11-23	FALSE
SRR17461830	2021-12-08	FALSE
SRR17461829	2021-12-08	FALSE
SRR17461828	2021-12-08	FALSE
SRR17461827	2021-12-07	FALSE
SRR17461826	2021-12-06	FALSE
SRR17461825	2021-12-06	TRUE
SRR17461824	2021-12-07	FALSE
SRR17461823	2021-12-06	FALSE
SRR17461822	2021-12-07	TRUE
SRR17461821	2021-12-06	TRUE
SRR17461820	2021-11-23	TRUE
SRR17461819	2021-12-07	FALSE
SRR17461818	2021-12-08	FALSE
SRR17461817	2021-12-08	TRUE
SRR17461816	2021-12-07	FALSE
SRR17461815	2021-12-08	FALSE
SRR17461814	2021-12-09	FALSE
SRR17461813	2021-12-09	FALSE
SRR17461812	2021-12-09	TRUE
SRR17461811	2021-12-06	FALSE
SRR17461810	2021-12-08	FALSE
SRR17461809	2021-11-25	TRUE
SRR17461808	2021-12-06	FALSE
SRR17461807	2021-12-08	FALSE
SRR17461806	2021-12-10	FALSE
SRR17461805	2021-12-10	FALSE
SRR17461804	2021-11-26	FALSE
SRR17461803	2021-11-19	FALSE
SRR17461802	2021-11-19	TRUE
SRR17461801	2021-11-19	FALSE
SRR17461800	2021-12-07	FALSE
SRR17461799	2021-11-29	FALSE
SRR17461798	2021-12-06	FALSE
SRR17461797	2021-12-06	FALSE
SRR17461796	2021-11-26	FALSE
SRR17461795	2021-11-27	FALSE
SRR17461794	2021-11-27	FALSE
SRR17461793	2021-11-27	FALSE
SRR17461792	2021-11-27	FALSE
SRR17461791	2021-11-27	TRUE
SRR17461790	2021-11-27	FALSE
SRR17461789	2021-11-20	FALSE
SRR17461788	2021-11-28	FALSE
SRR17461787	2021-11-29	TRUE
SRR17461786	2021-11-29	FALSE
SRR17461785	2021-11-29	FALSE
SRR17461784	2021-11-29	FALSE
SRR17461783	2021-11-29	TRUE
SRR17461782	2021-11-29	TRUE
SRR17461781	2021-11-29	FALSE
SRR17461780	2021-11-29	FALSE
SRR17461779	2021-12-05	FALSE
SRR17461778	2021-12-06	FALSE
SRR17461777	2021-12-10	FALSE
SRR17461776	2021-12-10	FALSE
SRR17461775	2021-12-10	FALSE
SRR17461774	2021-12-10	FALSE
SRR17461773	2021-11-22	FALSE
SRR17461772	2021-12-10	FALSE
SRR17461771	2021-12-10	TRUE
SRR17461770	2021-12-10	FALSE
SRR17461769	2021-12-10	TRUE
SRR17461768	2021-12-10	FALSE
SRR17461767	2021-12-10	TRUE
SRR17461766	2021-12-10	FALSE
SRR17461765	2021-12-09	FALSE
SRR17461764	2021-12-10	FALSE
SRR17461763	2021-12-09	FALSE
SRR17461762	2021-11-22	TRUE
SRR17461761	2021-12-11	TRUE
SRR17461760	2021-12-11	TRUE
SRR17461759	2021-12-09	FALSE
SRR17461758	2021-12-10	TRUE
SRR17461757	2021-12-10	FALSE
SRR17461756	2021-12-10	TRUE
SRR17461755	2021-12-10	FALSE
SRR17461754	2021-12-09	FALSE
SRR17461753	2021-12-08	FALSE
SRR17461752	2021-12-10	TRUE
SRR17461751	2021-12-10	TRUE
SRR17461750	2021-12-06	FALSE
SRR17461749	2021-12-08	FALSE
SRR17461748	2021-12-08	TRUE
SRR17461747	2021-12-07	FALSE
SRR17461746	2021-11-25	TRUE
SRR17461745	2021-12-09	FALSE
SRR17461744	2021-12-08	TRUE
SRR17461743	2021-12-08	FALSE
SRR17461742	2021-12-07	TRUE
SRR17461741	2021-12-08	FALSE
SRR17461740	2021-12-06	TRUE
SRR17461739	2021-12-07	TRUE
SRR17461738	2021-12-10	FALSE
SRR17461737	2021-12-07	TRUE
SRR17461736	2021-12-09	TRUE
SRR17461735	2021-11-25	FALSE
SRR17461734	2021-12-09	TRUE
SRR17461733	2021-12-09	TRUE
SRR17461732	2021-12-09	FALSE
SRR17461731	2021-12-09	FALSE
SRR17461730	2021-12-09	TRUE
SRR17461729	2021-11-30	FALSE
SRR17461728	2021-12-09	FALSE
SRR17461727	2021-12-08	FALSE
SRR17461726	2021-12-07	FALSE
SRR17461725	2021-12-10	FALSE
SRR17461724	2021-11-30	FALSE
SRR17461723	2021-11-20	FALSE
SRR17461722	2021-11-30	FALSE
SRR17461721	2021-11-30	FALSE
SRR17461720	2021-11-30	FALSE
SRR17461719	2021-11-30	FALSE
SRR17461718	2021-11-30	FALSE
SRR17461717	2021-11-30	TRUE
SRR17461716	2021-11-30	FALSE
SRR17461715	2021-11-30	FALSE
SRR17461714	2021-11-30	FALSE
SRR17461713	2021-11-30	FALSE
SRR17461712	2021-11-20	FALSE
SRR17461711	2021-11-30	FALSE
SRR17461710	2021-11-30	TRUE
SRR17461709	2021-11-30	TRUE
SRR17461708	2021-12-03	FALSE
SRR17461707	2021-12-03	TRUE
SRR17461706	2021-12-03	TRUE
SRR17461705	2021-12-03	FALSE
SRR17461704	2021-12-03	TRUE
SRR17461703	2021-12-04	TRUE
SRR17461702	2021-12-04	TRUE
SRR17461701	2021-12-10	TRUE
SRR17461700	2021-11-20	FALSE
SRR17461699	2021-11-22	FALSE
SRR17461698	2021-12-11	FALSE
SRR17461697	2021-12-10	FALSE
SRR17461696	2021-12-10	TRUE
SRR17461695	2021-12-10	FALSE
SRR17461694	2021-12-10	FALSE
SRR17461693	2021-12-10	FALSE
SRR17461692	2021-12-09	FALSE
SRR17461691	2021-12-10	FALSE
SRR17461690	2021-12-10	FALSE
SRR17461689	2021-12-10	FALSE
SRR17461688	2021-11-22	FALSE
SRR17461687	2021-12-11	FALSE
SRR17461686	2021-12-10	TRUE
SRR17461685	2021-12-09	TRUE
SRR17461684	2021-12-09	FALSE
SRR17461683	2021-12-08	FALSE
SRR17461682	2021-12-10	FALSE
SRR17461681	2021-12-10	TRUE
SRR17461680	2021-12-11	TRUE
SRR17461679	2021-12-11	TRUE
SRR17461678	2021-12-11	FALSE
SRR17461677	2021-11-22	FALSE
SRR17461676	2021-12-01	TRUE
SRR17461675	2021-12-02	FALSE
SRR17461674	2021-12-01	FALSE
SRR17461673	2021-11-25	TRUE
SRR17461672	2021-11-25	FALSE
SRR17461671	2021-12-10	TRUE
SRR17461670	2021-12-09	FALSE
SRR17461669	2021-12-08	TRUE
SRR17461668	2021-12-12	TRUE
SRR17461667	2021-12-10	FALSE
SRR17461666	2021-12-09	FALSE
SRR17461665	2021-12-10	TRUE
SRR17461664	2021-12-10	FALSE
SRR17461663	2021-12-09	FALSE
SRR17461662	2021-12-10	TRUE
SRR17461661	2021-12-03	FALSE
SRR17461660	2021-12-09	FALSE
SRR17461659	2021-12-11	TRUE
SRR17461658	2021-12-11	FALSE
SRR17461657	2021-12-09	FALSE
SRR17461656	2021-12-11	TRUE
SRR17461655	2021-12-12	FALSE
SRR17461654	2021-12-09	TRUE
SRR17461653	2021-12-10	TRUE
SRR17461652	2021-12-08	FALSE
SRR17461651	2021-12-06	TRUE
SRR17461650	2021-12-03	TRUE
SRR17461649	2021-12-06	TRUE
SRR17461648	2021-12-07	FALSE
SRR17461647	2021-12-08	FALSE
SRR17461646	2021-12-08	FALSE
SRR17461645	2021-12-08	FALSE
SRR17461644	2021-12-07	TRUE
SRR17461643	2021-12-06	FALSE
SRR17461642	2021-12-06	FALSE
SRR17461641	2021-11-30	FALSE
SRR17461640	2021-11-30	FALSE
SRR17461639	2021-11-30	FALSE
SRR17461638	2021-12-01	FALSE
SRR17461637	2021-12-01	FALSE
SRR17461636	2021-12-01	FALSE
SRR17461635	2021-12-01	TRUE
SRR17461634	2021-12-01	FALSE
SRR17461633	2021-12-01	TRUE
SRR17461632	2021-12-01	TRUE
SRR17461631	2021-12-01	FALSE
SRR17461630	2021-12-01	FALSE
SRR17461629	2021-12-01	TRUE
SRR17461628	2021-11-30	FALSE
SRR17461627	2021-12-01	FALSE
SRR17461626	2021-12-01	FALSE
SRR17461625	2021-12-01	FALSE
SRR17461624	2021-12-02	TRUE
SRR17461623	2021-12-02	FALSE
SRR17461622	2021-12-02	FALSE
SRR17461621	2021-12-02	FALSE
SRR17461620	2021-12-02	TRUE
SRR17461619	2021-12-02	FALSE
SRR17461618	2021-12-02	TRUE
SRR17461617	2021-11-30	FALSE
SRR17461616	2021-12-02	FALSE
SRR17461615	2021-12-02	TRUE
SRR17461614	2021-12-02	FALSE
SRR17461613	2021-12-02	FALSE
SRR17461612	2021-12-02	TRUE
SRR17461611	2021-12-02	TRUE
SRR17461610	2021-12-03	FALSE
SRR17461609	2021-12-03	FALSE
SRR17461608	2021-12-03	TRUE
SRR17461607	2021-12-03	FALSE
SRR17461606	2021-12-03	FALSE
SRR17461605	2021-12-03	FALSE
SRR17461604	2021-12-03	TRUE
SRR17461603	2021-12-03	TRUE
SRR17461602	2021-12-03	TRUE
SRR17461601	2021-12-03	TRUE
SRR17461600	2021-11-30	TRUE
SRR17461599	2021-12-01	TRUE
SRR17461598	2021-12-01	FALSE
SRR17461597	2021-12-01	FALSE
SRR17461596	2021-12-01	FALSE
SRR17461595	2021-12-01	TRUE
SRR17461594	2021-11-29	TRUE
SRR17461593	2021-11-30	FALSE
SRR17461592	2021-11-30	TRUE
SRR17461591	2021-11-30	TRUE
SRR17461590	2021-11-30	FALSE
SRR17461589	2021-11-30	TRUE
SRR17461588	2021-11-24	FALSE
SRR17461587	2021-11-24	TRUE
SRR17461586	2021-11-23	TRUE
SRR17461585	2021-11-25	FALSE
SRR17461584	2021-11-25	TRUE
SRR17461583	2021-11-24	TRUE
SRR17461582	2021-12-01	TRUE
SRR17461581	2021-12-02	FALSE
SRR17461580	2021-12-02	FALSE
SRR17461579	2021-12-02	FALSE
SRR17461578	2021-12-02	FALSE
SRR17461577	2021-12-02	FALSE
SRR17461576	2021-12-02	TRUE
SRR17461575	2021-12-02	TRUE
SRR17461574	2021-12-01	TRUE
SRR17461573	2021-12-03	TRUE
SRR17461572	2021-12-02	TRUE
SRR17461571	2021-11-30	FALSE
SRR17461570	2021-11-30	FALSE
SRR17461569	2021-11-30	FALSE
SRR17461568	2021-11-30	FALSE
SRR17461567	2021-11-30	FALSE
SRR17461566	2021-11-30	FALSE
SRR17461565	2021-11-30	FALSE
SRR17461564	2021-11-30	FALSE
SRR17461563	2021-11-23	TRUE
SRR17461562	2021-12-03	TRUE
SRR17461561	2021-11-23	FALSE
SRR17461560	2021-12-09	FALSE
SRR17461559	2021-12-09	FALSE
SRR17461558	2021-12-09	TRUE
SRR17461557	2021-12-09	TRUE
SRR17461556	2021-12-09	TRUE
SRR17461555	2021-12-09	TRUE
SRR17461554	2021-12-09	FALSE
SRR17461553	2021-12-09	TRUE
SRR17461552	2021-12-09	TRUE
SRR17461551	2021-12-03	FALSE
SRR17461550	2021-12-09	TRUE
SRR17461549	2021-12-09	FALSE
SRR17461548	2021-12-09	TRUE
SRR17461547	2021-12-09	TRUE
SRR17461546	2021-12-09	FALSE
SRR17461545	2021-12-10	TRUE
SRR17461544	2021-12-10	FALSE
SRR17461543	2021-12-10	FALSE
SRR17461542	2021-12-10	TRUE
SRR17461541	2021-12-10	FALSE
SRR17461540	2021-12-03	FALSE
SRR17461539	2021-12-10	FALSE
SRR17461538	2021-12-10	TRUE
SRR17461537	2021-12-10	FALSE
SRR17461536	2021-12-11	FALSE
SRR17461534	2021-12-11	FALSE
SRR17461533	2021-12-11	FALSE
SRR17461532	2021-12-11	FALSE
SRR17461531	2021-12-10	FALSE
SRR17461530	2021-12-10	FALSE
SRR17461528	2021-12-10	FALSE
SRR17461527	2021-12-10	FALSE
SRR17461526	2021-12-07	TRUE
SRR17461525	2021-12-06	FALSE
SRR17461523	2021-12-07	TRUE
SRR17461522	2021-12-06	FALSE
SRR17461521	2021-12-07	FALSE
SRR17461520	2021-12-08	FALSE
SRR17461519	2021-12-08	FALSE
SRR17461518	2021-12-07	FALSE
SRR17461517	2021-12-08	FALSE
SRR17461514	2021-12-03	FALSE
SRR17461513	2021-12-02	TRUE
SRR17461512	2021-12-02	FALSE
SRR17461511	2021-12-03	TRUE
SRR17461510	2021-11-30	FALSE
SRR17461507	2021-12-01	TRUE
SRR17461506	2021-12-01	FALSE
SRR17461505	2021-12-01	FALSE
SRR17461504	2021-12-01	FALSE
SRR17461503	2021-12-01	FALSE
SRR17461502	2021-12-01	FALSE
SRR17461501	2021-12-01	FALSE
SRR17461500	2021-12-01	TRUE
SRR17461499	2021-11-30	TRUE
SRR17461498	2021-12-02	FALSE
SRR17461497	2021-12-02	TRUE
SRR17461496	2021-12-02	FALSE
SRR17461495	2021-12-02	FALSE
SRR17461494	2021-11-30	FALSE
SRR17461493	2021-12-02	FALSE
SRR17461492	2021-12-02	TRUE
SRR17461491	2021-12-02	FALSE
SRR17461490	2021-12-02	TRUE
SRR17461489	2021-12-02	TRUE
SRR17461488	2021-12-02	FALSE
SRR17461487	2021-12-02	FALSE
SRR17461486	2021-12-02	TRUE
SRR17461485	2021-12-02	FALSE
SRR17461484	2021-12-02	TRUE
SRR17461483	2021-11-30	FALSE
SRR17461482	2021-12-02	TRUE
SRR17461481	2021-12-02	FALSE
SRR17461480	2021-12-02	TRUE
SRR17461479	2021-12-02	FALSE
SRR17461478	2021-12-02	FALSE
SRR17461477	2021-12-02	FALSE
SRR17461476	2021-12-02	FALSE
SRR17461475	2021-12-03	FALSE
SRR17461474	2021-12-03	FALSE
SRR17461473	2021-11-24	TRUE
SRR17461472	2021-12-03	FALSE
SRR17461471	2021-11-24	TRUE
SRR17461470	2021-11-23	FALSE
SRR17461469	2021-11-23	FALSE
SRR17461468	2021-11-30	TRUE
SRR17461467	2021-11-25	FALSE
SRR17461466	2021-11-23	FALSE
SRR17461465	2021-11-22	FALSE
SRR17461464	2021-11-23	FALSE
SRR17461463	2021-11-23	FALSE
SRR17461462	2021-11-23	TRUE
SRR17461461	2021-11-23	FALSE
SRR17461460	2021-11-24	TRUE
SRR17461459	2021-11-24	TRUE
SRR17461458	2021-11-24	TRUE
SRR17461457	2021-11-30	FALSE
SRR17461456	2021-11-24	TRUE
SRR17461455	2021-11-23	FALSE
SRR17461454	2021-11-24	TRUE
SRR17461453	2021-11-24	FALSE
SRR17461452	2021-11-24	TRUE
SRR17461451	2021-11-25	FALSE
SRR17461450	2021-11-25	FALSE
SRR17461449	2021-11-25	FALSE
SRR17461448	2021-11-25	FALSE
SRR17461447	2021-11-25	TRUE
SRR17461446	2021-11-30	FALSE
SRR17461445	2021-11-25	FALSE
SRR17461444	2021-11-26	FALSE
SRR17461443	2021-11-27	TRUE
SRR17461442	2021-11-26	FALSE
SRR17461441	2021-11-30	FALSE
SRR17461440	2021-11-27	FALSE
SRR17461439	2021-11-26	FALSE
SRR17461438	2021-11-26	FALSE
SRR17461437	2021-11-26	TRUE
SRR17461436	2021-11-29	FALSE
SRR17461435	2021-11-29	FALSE
SRR17461434	2021-11-29	TRUE
SRR17461433	2021-11-29	FALSE
SRR17461432	2021-11-29	TRUE
SRR17461431	2021-11-29	FALSE
SRR17461430	2021-12-03	TRUE
SRR17461429	2021-11-29	TRUE
SRR17461428	2021-11-30	TRUE
SRR17461427	2021-11-30	TRUE
SRR17461426	2021-11-30	TRUE
SRR17461425	2021-11-30	TRUE
SRR17461424	2021-12-01	TRUE
SRR17461423	2021-12-01	FALSE
SRR17461422	2021-12-01	FALSE
SRR17461421	2021-12-01	FALSE
SRR17461420	2021-12-01	TRUE
SRR17461419	2021-11-30	TRUE
SRR17461418	2021-12-03	FALSE
SRR17461417	2021-12-01	TRUE
SRR17461416	2021-12-10	FALSE
SRR17461415	2021-12-09	FALSE
SRR17461414	2021-12-02	FALSE
SRR17461413	2021-12-10	TRUE
SRR17461412	2021-12-10	FALSE
SRR17461411	2021-12-10	FALSE
SRR17461410	2021-12-11	FALSE
SRR17461409	2021-12-10	TRUE
SRR17461408	2021-12-09	FALSE
SRR17461407	2021-12-09	FALSE
SRR17461406	2021-12-08	FALSE
SRR17461405	2021-12-10	FALSE
SRR17461404	2021-12-10	FALSE
SRR17461403	2021-12-03	FALSE
SRR17461402	2021-12-11	FALSE
SRR17461401	2021-12-11	TRUE
SRR17461400	2021-12-11	FALSE
SRR17461399	2021-12-01	FALSE
SRR17461398	2021-12-02	FALSE
SRR17461397	2021-12-01	TRUE
SRR17461396	2021-11-25	TRUE
SRR17461395	2021-11-25	FALSE
SRR17461394	2021-11-24	TRUE
SRR17461393	2021-12-09	TRUE
SRR17461392	2021-11-30	FALSE
SRR17461391	2021-12-03	FALSE
SRR17461390	2021-12-08	FALSE
SRR17461389	2021-12-09	TRUE
SRR17461388	2021-11-25	FALSE
SRR17461387	2021-11-25	TRUE
SRR17461386	2021-11-25	FALSE
SRR17461385	2021-11-24	TRUE
SRR17461384	2021-11-24	FALSE
SRR17461383	2021-11-24	FALSE
SRR17461382	2021-11-24	FALSE
SRR17461381	2021-11-24	FALSE
SRR17461380	2021-11-24	FALSE
SRR17461379	2021-12-10	TRUE
SRR17461378	2021-11-30	TRUE
SRR17461377	2021-11-24	FALSE
SRR17461376	2021-11-24	FALSE
SRR17461375	2021-11-24	FALSE
SRR17461374	2021-11-24	FALSE
SRR17461373	2021-11-25	TRUE
SRR17461372	2021-11-25	FALSE
SRR17461371	2021-11-25	FALSE
SRR17461370	2021-11-25	TRUE
SRR17461369	2021-11-25	FALSE
SRR17461368	2021-11-25	FALSE
SRR17461367	2021-11-30	FALSE
SRR17461366	2021-11-25	TRUE
SRR17461365	2021-11-26	FALSE
SRR17461364	2021-11-26	TRUE
SRR17461363	2021-11-26	FALSE
SRR17461362	2021-11-26	TRUE
SRR17461361	2021-11-26	TRUE
SRR17461360	2021-11-26	TRUE
SRR17461359	2021-12-11	FALSE
SRR17461358	2021-12-11	FALSE
SRR17461357	2021-12-10	FALSE
SRR17461356	2021-12-10	FALSE
SRR17461355	2021-12-10	FALSE
SRR17461354	2021-12-10	TRUE
SRR17461353	2021-12-10	FALSE
SRR17461352	2021-12-10	TRUE
SRR17461351	2021-12-03	TRUE
SRR17461350	2021-12-10	TRUE
SRR17461349	2021-12-10	FALSE
SRR17461348	2021-12-10	FALSE
SRR17461347	2021-12-09	TRUE
SRR17461346	2021-12-11	FALSE
SRR17461345	2021-12-11	FALSE
SRR17461344	2021-12-09	TRUE
SRR17461343	2021-12-10	FALSE
SRR17461342	2021-12-10	FALSE
SRR17461341	2021-12-10	FALSE
SRR17461340	2021-12-02	FALSE
SRR17461339	2021-12-09	FALSE
SRR17461338	2021-12-08	FALSE
SRR17461337	2021-12-10	TRUE
SRR17461336	2021-12-11	FALSE
SRR17461335	2021-12-10	FALSE
SRR17461334	2021-12-10	FALSE
SRR17461333	2021-12-10	FALSE
SRR17461332	2021-12-10	TRUE
SRR17459573	2021-12-20	TRUE
SRR17459572	2021-12-20	TRUE
SRR17459571	2021-12-17	FALSE
SRR17459288	2021-11-15	FALSE
SRR17459287	2021-11-10	FALSE
SRR17459286	2021-12-02	TRUE
SRR17459285	2021-12-02	TRUE
SRR17459284	2021-12-02	FALSE
SRR17459283	2021-12-02	TRUE
SRR17459282	2021-12-02	FALSE
SRR17459281	2021-12-02	TRUE
SRR17459280	2021-12-02	FALSE
SRR17459279	2021-12-02	FALSE
SRR17459278	2021-12-02	TRUE
SRR17459277	2021-12-02	TRUE
SRR17459276	2021-12-02	TRUE
SRR17459275	2021-12-02	TRUE
SRR17459274	2021-12-02	FALSE
SRR17459273	2021-12-01	TRUE
SRR17459272	2021-12-01	FALSE
SRR17459271	2021-12-01	FALSE
SRR17459270	2021-12-01	TRUE
SRR17459269	2021-12-01	FALSE
SRR17459268	2021-12-01	FALSE
SRR17459267	2021-12-01	TRUE
SRR17459266	2021-12-01	TRUE
SRR17459265	2021-12-01	FALSE
SRR17459264	2021-12-01	FALSE
SRR17459263	2021-12-01	TRUE
SRR17459262	2021-12-01	TRUE
SRR17459261	2021-12-01	FALSE
SRR17459260	2021-12-01	TRUE
SRR17459259	2021-12-01	FALSE
SRR17459258	2021-12-01	FALSE
SRR17459257	2021-12-01	TRUE
SRR17459256	2021-12-01	TRUE
SRR17459255	2021-12-01	FALSE
SRR17459254	2021-12-01	TRUE
SRR17459253	2021-12-01	FALSE
SRR17459252	2021-12-01	FALSE
SRR17459250	2021-12-01	TRUE
SRR17459249	2021-12-01	FALSE
SRR17459248	2021-12-01	TRUE
SRR17459247	2021-11-30	TRUE
SRR17459246	2021-11-30	TRUE
SRR17459245	2021-11-30	TRUE
SRR17458713	2021-11-30	TRUE
SRR17458712	2021-11-30	FALSE
SRR17458711	2021-11-30	TRUE
SRR17458710	2021-11-30	FALSE
SRR17458709	2021-11-30	FALSE
SRR17458708	2021-11-30	FALSE
SRR17458707	2021-11-30	FALSE
SRR17458706	2021-11-30	FALSE
SRR17458705	2021-11-30	TRUE
SRR17458704	2021-11-30	FALSE
SRR17458703	2021-11-30	FALSE
SRR17458702	2021-11-30	FALSE
SRR17458701	2021-11-30	FALSE
SRR17458700	2021-11-30	FALSE
SRR17458699	2021-11-30	FALSE
SRR17458698	2021-11-30	TRUE
SRR17458697	2021-11-30	FALSE
SRR17458696	2021-11-30	FALSE
SRR17458695	2021-11-30	TRUE
SRR17458694	2021-11-30	FALSE
SRR17458693	2021-11-30	FALSE
SRR17458692	2021-11-30	TRUE
SRR17458691	2021-11-30	FALSE
SRR17458690	2021-11-30	FALSE
SRR17458689	2021-11-30	FALSE
SRR17458688	2021-11-30	FALSE
SRR17458687	2021-11-30	FALSE
SRR17458686	2021-11-30	FALSE
SRR17458685	2021-11-30	TRUE
SRR17458684	2021-11-30	TRUE
SRR17458683	2021-11-30	TRUE
SRR17458682	2021-11-30	FALSE
SRR17458681	2021-11-30	FALSE
SRR17458680	2021-11-30	FALSE
SRR17458679	2021-11-30	FALSE
SRR17458678	2021-11-30	FALSE
SRR17458677	2021-11-30	FALSE
SRR17458676	2021-11-30	TRUE
SRR17458675	2021-11-30	FALSE
SRR17458674	2021-11-30	FALSE
SRR17458673	2021-11-29	TRUE
SRR17458672	2021-11-29	TRUE
SRR17458671	2021-11-29	TRUE
SRR17458670	2021-11-29	FALSE
SRR17458669	2021-11-29	TRUE
SRR17458668	2021-11-29	TRUE
SRR17458667	2021-11-29	FALSE
SRR17458666	2021-11-29	FALSE
SRR17458665	2021-11-29	FALSE
SRR17458664	2021-11-29	TRUE
SRR17458663	2021-11-29	FALSE
SRR17458662	2021-11-29	TRUE
SRR17458661	2021-11-29	TRUE
SRR17458660	2021-11-29	TRUE
SRR17458659	2021-11-29	TRUE
SRR17458658	2021-11-29	TRUE
SRR17458657	2021-11-29	TRUE
SRR17458656	2021-11-29	TRUE
SRR17458655	2021-11-29	TRUE
SRR17458654	2021-11-30	TRUE
SRR17458653	2021-11-29	TRUE
SRR17458591	2021-11-29	TRUE
SRR17458590	2021-11-29	FALSE
SRR17458589	2021-11-29	FALSE
SRR17458588	2021-11-29	FALSE
SRR17458587	2021-11-29	FALSE
SRR17458579	2021-11-29	FALSE
SRR17458578	2021-11-29	TRUE
SRR17458577	2021-11-29	FALSE
SRR17458576	2021-11-29	FALSE
SRR17458575	2021-11-29	TRUE
SRR17458574	2021-11-29	TRUE
SRR17458573	2021-11-29	TRUE
SRR17458572	2021-11-29	TRUE
SRR17458571	2021-11-29	TRUE
SRR17458570	2021-11-29	TRUE
SRR17458569	2021-11-29	TRUE
SRR17458568	2021-11-29	FALSE
SRR17458567	2021-11-29	TRUE
SRR17458566	2021-11-29	FALSE
SRR17458565	2021-11-29	TRUE
SRR17458564	2021-11-29	FALSE
SRR17458563	2021-11-29	FALSE
SRR17458562	2021-11-29	FALSE
SRR17458561	2021-11-29	FALSE
SRR17458560	2021-11-29	TRUE
SRR17458559	2021-11-29	FALSE
SRR17458558	2021-11-29	FALSE
SRR17458557	2021-11-29	FALSE
SRR17458556	2021-11-29	TRUE
SRR17458555	2021-11-29	FALSE
SRR17458554	2021-11-29	TRUE
SRR17458553	2021-11-28	TRUE
SRR17458552	2021-11-28	FALSE
SRR17458551	2021-11-28	TRUE
SRR17458550	2021-11-28	TRUE
SRR17458549	2021-11-28	FALSE
SRR17458548	2021-11-28	TRUE
SRR17458547	2021-11-28	FALSE
SRR17458546	2021-11-28	TRUE
SRR17458545	2021-11-28	FALSE
SRR17458544	2021-11-28	FALSE
SRR17458543	2021-11-28	TRUE
SRR17458542	2021-11-28	TRUE
SRR17458541	2021-11-28	FALSE
SRR17458540	2021-11-28	TRUE
SRR17458539	2021-11-28	FALSE
SRR17458538	2021-11-28	FALSE
SRR17458537	2021-11-28	FALSE
SRR17458536	2021-11-28	FALSE
SRR17458535	2021-11-28	FALSE
SRR17458534	2021-11-28	TRUE
SRR17458533	2021-11-28	FALSE
SRR17458532	2021-11-28	FALSE
SRR17458531	2021-11-27	FALSE
SRR17458530	2021-11-27	TRUE
SRR17458529	2021-11-27	TRUE
SRR17458528	2021-11-27	TRUE
SRR17458527	2021-11-27	FALSE
SRR17458523	2021-11-27	FALSE
SRR17458458	2021-11-27	TRUE
SRR17458414	2021-11-28	TRUE
SRR17458413	2021-11-27	TRUE
SRR17458406	2021-11-28	FALSE
SRR17458405	2021-11-27	FALSE
SRR17458404	2021-11-27	FALSE
SRR17458403	2021-11-27	FALSE
SRR17458402	2021-11-27	TRUE
SRR17458401	2021-11-27	FALSE
SRR17458400	2021-11-27	TRUE
SRR17458399	2021-11-27	FALSE
SRR17458398	2021-11-27	TRUE
SRR17458397	2021-11-26	FALSE
SRR17458396	2021-11-26	TRUE
SRR17458395	2021-11-26	FALSE
SRR17458394	2021-11-27	TRUE
SRR17458393	2021-11-26	TRUE
SRR17458392	2021-11-26	TRUE
SRR17458391	2021-11-26	FALSE
SRR17458390	2021-11-26	TRUE
SRR17457063	2021-11-26	FALSE
SRR17457062	2021-11-26	TRUE
SRR17457061	2021-11-26	FALSE
SRR17457060	2021-11-26	FALSE
SRR17457059	2021-11-26	TRUE
SRR17457058	2021-11-26	TRUE
SRR17457057	2021-11-26	TRUE
SRR17457056	2021-11-27	FALSE
SRR17457055	2021-11-26	FALSE
SRR17457054	2021-11-26	FALSE
SRR17457053	2021-11-26	FALSE
SRR17457052	2021-11-26	TRUE
SRR17457051	2021-11-27	TRUE
SRR17457050	2021-11-26	TRUE
SRR17457049	2021-11-26	FALSE
SRR17457048	2021-11-26	TRUE
SRR17457047	2021-11-26	FALSE
SRR17457046	2021-11-26	FALSE
SRR17457045	2021-11-26	FALSE
SRR17457044	2021-11-26	FALSE
SRR17457043	2021-11-26	TRUE
SRR17457042	2021-11-26	TRUE
SRR17457041	2021-11-26	FALSE
SRR17457040	2021-11-26	TRUE
SRR17457039	2021-11-26	FALSE
SRR17457025	2021-11-26	TRUE
SRR17457006	2021-11-25	FALSE
SRR17457002	2021-11-25	FALSE
SRR17457001	2021-11-25	TRUE
SRR17457000	2021-11-25	TRUE
SRR17456999	2021-11-26	TRUE
SRR17456998	2021-11-26	FALSE
SRR17456997	2021-11-26	FALSE
SRR17456996	2021-11-26	FALSE
SRR17456995	2021-11-25	TRUE
SRR17456994	2021-11-25	FALSE
SRR17456993	2021-11-25	FALSE
SRR17456992	2021-11-25	TRUE
SRR17456991	2021-11-25	FALSE
SRR17456990	2021-11-25	FALSE
SRR17456989	2021-11-25	FALSE
SRR17456988	2021-11-25	FALSE
SRR17456987	2021-11-25	FALSE
SRR17456986	2021-11-25	FALSE
SRR17456985	2021-11-25	FALSE
SRR17456984	2021-11-25	FALSE
SRR17456983	2021-11-25	FALSE
SRR17456982	2021-11-25	TRUE
SRR17456981	2021-11-24	TRUE
SRR17456980	2021-11-24	FALSE
SRR17456979	2021-11-24	FALSE
SRR17456978	2021-11-24	FALSE
SRR17456977	2021-11-24	FALSE
SRR17456976	2021-11-24	FALSE
SRR17456975	2021-11-24	FALSE
SRR17456974	2021-11-24	FALSE
SRR17456973	2021-11-24	FALSE
SRR17456972	2021-11-24	FALSE
SRR17456971	2021-11-24	FALSE
SRR17456970	2021-11-25	FALSE
SRR17456969	2021-11-24	FALSE
SRR17456968	2021-11-24	FALSE
SRR17456967	2021-11-25	TRUE
SRR17456966	2021-11-24	FALSE
SRR17456965	2021-11-24	FALSE
SRR17456964	2021-11-24	TRUE
SRR17456963	2021-11-24	FALSE
SRR17456962	2021-11-24	FALSE
SRR17456961	2021-11-24	FALSE
SRR17456960	2021-11-24	FALSE
SRR17456959	2021-11-24	FALSE
SRR17456958	2021-11-24	TRUE
SRR17456957	2021-11-24	FALSE
SRR17456956	2021-11-24	FALSE
SRR17456955	2021-11-24	TRUE
SRR17456332	2021-11-24	FALSE
SRR17456331	2021-11-24	FALSE
SRR17456330	2021-11-24	TRUE
SRR17456329	2021-11-24	FALSE
SRR17456328	2021-11-24	TRUE
SRR17456327	2021-11-24	FALSE
SRR17456326	2021-11-24	FALSE
SRR17456325	2021-11-24	FALSE
SRR17456324	2021-11-24	FALSE
SRR17456323	2021-11-24	TRUE
SRR17456322	2021-11-23	FALSE
SRR17456321	2021-11-23	FALSE
SRR17456320	2021-11-23	FALSE
SRR17456319	2021-11-23	FALSE
SRR17456318	2021-11-23	FALSE
SRR17456317	2021-11-23	FALSE
SRR17456316	2021-11-23	FALSE
SRR17456315	2021-11-23	FALSE
SRR17456314	2021-11-23	FALSE
SRR17456313	2021-11-23	FALSE
SRR17456312	2021-11-23	FALSE
SRR17456311	2021-11-23	FALSE
SRR17456310	2021-11-23	TRUE
SRR17456309	2021-11-23	FALSE
SRR17456308	2021-11-23	FALSE
SRR17456307	2021-11-23	FALSE
SRR17456306	2021-11-23	TRUE
SRR17456305	2021-11-23	FALSE
SRR17456304	2021-11-23	TRUE
SRR17456303	2021-11-23	FALSE
SRR17456302	2021-11-23	TRUE
SRR17456301	2021-11-23	FALSE
SRR17456300	2021-11-23	FALSE
SRR17456299	2021-11-22	FALSE
SRR17456298	2021-11-22	FALSE
SRR17456297	2021-11-22	FALSE
SRR17456296	2021-11-22	FALSE
SRR17456295	2021-11-22	FALSE
SRR17456294	2021-11-22	FALSE
SRR17456293	2021-11-22	FALSE
SRR17456292	2021-11-23	TRUE
SRR17456291	2021-11-22	FALSE
SRR17456290	2021-11-23	TRUE
SRR17456289	2021-11-22	TRUE
SRR17456288	2021-11-22	FALSE
SRR17456287	2021-11-22	FALSE
SRR17456286	2021-11-22	TRUE
SRR17456285	2021-11-22	FALSE
SRR17456284	2021-11-22	FALSE
SRR17456283	2021-11-22	TRUE
SRR17456282	2021-11-22	TRUE
SRR17456281	2021-11-22	TRUE
SRR17456280	2021-11-22	FALSE
SRR17456279	2021-11-22	TRUE
SRR17456278	2021-11-22	FALSE
SRR17456277	2021-11-22	FALSE
SRR17456276	2021-11-22	FALSE
SRR17456275	2021-11-22	FALSE
SRR17456274	2021-11-22	FALSE
SRR17456219	2021-11-21	TRUE
SRR17456218	2021-11-21	TRUE
SRR17456217	2021-11-21	FALSE
SRR17456216	2021-11-21	FALSE
SRR17456215	2021-11-21	TRUE
SRR17456214	2021-11-21	FALSE
SRR17456213	2021-11-21	TRUE
SRR17456212	2021-11-21	TRUE
SRR17456211	2021-11-21	FALSE
SRR17456210	2021-11-21	FALSE
SRR17456209	2021-11-21	TRUE
SRR17456208	2021-11-21	TRUE
SRR17456207	2021-11-22	FALSE
SRR17456206	2021-11-22	FALSE
SRR17456205	2021-11-21	FALSE
SRR17456204	2021-11-21	FALSE
SRR17456203	2021-11-21	FALSE
SRR17456202	2021-11-21	TRUE
SRR17456201	2021-11-21	FALSE
SRR17456200	2021-11-21	TRUE
SRR17456199	2021-11-21	TRUE
SRR17456198	2021-11-21	TRUE
SRR17456197	2021-11-21	TRUE
SRR17456196	2021-11-21	FALSE
SRR17456195	2021-11-21	FALSE
SRR17456194	2021-11-21	FALSE
SRR17456193	2021-11-21	TRUE
SRR17456192	2021-11-21	FALSE
SRR17456191	2021-11-21	TRUE
SRR17456190	2021-11-21	FALSE
SRR17456189	2021-11-21	FALSE
SRR17456188	2021-11-21	FALSE
SRR17456187	2021-11-21	FALSE
SRR17456186	2021-11-21	FALSE
SRR17456185	2021-11-21	FALSE
SRR17456184	2021-11-20	TRUE
SRR17456183	2021-11-20	FALSE
SRR17456182	2021-11-20	TRUE
SRR17456181	2021-11-20	TRUE
SRR17456180	2021-11-20	FALSE
SRR17456179	2021-11-20	TRUE
SRR17456178	2021-11-20	TRUE
SRR17456177	2021-11-21	TRUE
SRR17456176	2021-11-21	TRUE
SRR17455710	2021-11-20	FALSE
SRR17455709	2021-11-20	FALSE
SRR17455708	2021-11-20	FALSE
SRR17455707	2021-11-20	FALSE
SRR17455706	2021-11-20	FALSE
SRR17455705	2021-11-20	TRUE
SRR17455704	2021-11-20	FALSE
SRR17455703	2021-11-20	TRUE
SRR17455702	2021-11-20	TRUE
SRR17455701	2021-11-20	TRUE
SRR17455700	2021-11-20	FALSE
SRR17455699	2021-11-20	TRUE
SRR17455698	2021-11-20	FALSE
SRR17455697	2021-11-20	FALSE
SRR17455696	2021-11-20	TRUE
SRR17455695	2021-11-20	FALSE
SRR17455694	2021-11-19	FALSE
SRR17455693	2021-11-20	FALSE
SRR17455692	2021-11-20	FALSE
SRR17455691	2021-11-20	FALSE
SRR17455690	2021-11-20	TRUE
SRR17455689	2021-11-20	FALSE
SRR17455688	2021-11-19	FALSE
SRR17455687	2021-11-19	FALSE
SRR17455686	2021-11-19	FALSE
SRR17455685	2021-11-19	TRUE
SRR17455684	2021-11-19	FALSE
SRR17455683	2021-11-19	TRUE
SRR17455682	2021-11-19	FALSE
SRR17455681	2021-11-19	FALSE
SRR17455680	2021-11-19	TRUE
SRR17455679	2021-11-19	FALSE
SRR17455678	2021-11-20	FALSE
SRR17455677	2021-11-20	FALSE
SRR17455676	2021-11-19	TRUE
SRR17455675	2021-11-19	FALSE
SRR17455674	2021-11-19	TRUE
SRR17455673	2021-11-19	FALSE
SRR17455672	2021-11-19	FALSE
SRR17455671	2021-11-19	FALSE
SRR17455670	2021-11-19	TRUE
SRR17455669	2021-11-19	FALSE
SRR17455668	2021-11-19	FALSE
SRR17455667	2021-11-19	TRUE
SRR17455634	2021-11-19	FALSE
SRR17455587	2021-11-19	FALSE
SRR17455514	2021-11-19	TRUE
SRR17455442	2021-11-19	FALSE
SRR17455369	2021-11-19	FALSE
SRR17455297	2021-11-19	TRUE
SRR17455223	2021-11-19	TRUE
SRR17455143	2021-11-18	FALSE
SRR17455066	2021-11-19	FALSE
SRR17454843	2021-11-18	FALSE
SRR17454842	2021-11-18	FALSE
SRR17454841	2021-11-18	FALSE
SRR17454840	2021-11-18	TRUE
SRR17454839	2021-11-18	FALSE
SRR17454838	2021-11-18	FALSE
SRR17454837	2021-11-18	FALSE
SRR17454836	2021-11-19	TRUE
SRR17454835	2021-11-18	TRUE
SRR17454834	2021-11-18	FALSE
SRR17454833	2021-11-18	FALSE
SRR17454832	2021-11-18	FALSE
SRR17454831	2021-11-18	FALSE
SRR17454830	2021-11-18	TRUE
SRR17454829	2021-11-17	TRUE
SRR17454828	2021-11-17	FALSE
SRR17454827	2021-11-17	TRUE
SRR17454826	2021-11-17	TRUE
SRR17454825	2021-11-17	TRUE
SRR17454824	2021-11-18	FALSE
SRR17454823	2021-11-17	FALSE
SRR17454822	2021-11-17	TRUE
SRR17454821	2021-11-17	TRUE
SRR17454820	2021-11-17	TRUE
SRR17454819	2021-11-17	FALSE
SRR17454818	2021-11-17	TRUE
SRR17454817	2021-11-17	FALSE
SRR17454816	2021-11-17	TRUE
SRR17454815	2021-11-17	TRUE
SRR17454814	2021-11-17	FALSE
SRR17454813	2021-11-16	TRUE
SRR17454812	2021-11-16	TRUE
SRR17454811	2021-11-16	TRUE
SRR17454810	2021-11-16	TRUE
SRR17454809	2021-11-17	FALSE
SRR17454808	2021-11-16	TRUE
SRR17454807	2021-11-16	FALSE
SRR17454806	2021-11-16	FALSE
SRR17454805	2021-11-16	TRUE
SRR17454804	2021-11-16	TRUE
SRR17454803	2021-11-16	TRUE
SRR17454802	2021-11-16	TRUE
SRR17454801	2021-11-16	FALSE
SRR17454800	2021-11-16	FALSE
SRR17454799	2021-11-16	FALSE
SRR17454798	2021-11-16	FALSE
SRR17454797	2021-11-16	TRUE
SRR17454796	2021-11-15	FALSE
SRR17454795	2021-11-15	FALSE
SRR17454794	2021-11-16	TRUE
SRR17454793	2021-11-15	FALSE
SRR17454792	2021-11-15	FALSE
SRR17454791	2021-11-15	FALSE
SRR17454790	2021-11-15	FALSE
SRR17454789	2021-11-15	TRUE
SRR17454749	2021-11-15	TRUE
SRR17454748	2021-11-15	TRUE
SRR17454747	2021-11-15	FALSE
SRR17454746	2021-11-15	TRUE
SRR17454745	2021-11-14	TRUE
SRR17454744	2021-11-14	FALSE
SRR17454743	2021-11-14	FALSE
SRR17454742	2021-11-14	FALSE
SRR17454741	2021-11-14	FALSE
SRR17454740	2021-11-14	FALSE
SRR17454739	2021-11-14	TRUE
SRR17454738	2021-11-14	FALSE
SRR17454737	2021-11-14	FALSE
SRR17454736	2021-11-14	FALSE
SRR17454735	2021-11-14	FALSE
SRR17454734	2021-11-14	FALSE
SRR17454733	2021-11-14	TRUE
SRR17454732	2021-11-14	TRUE
SRR17454731	2021-11-14	FALSE
SRR17454730	2021-11-13	TRUE
SRR17454729	2021-11-13	FALSE
SRR17454728	2021-11-13	TRUE
SRR17454727	2021-11-13	FALSE
SRR17454698	2021-11-13	TRUE
SRR17454697	2021-11-13	FALSE
SRR17454696	2021-11-13	TRUE
SRR17454695	2021-11-13	TRUE
SRR17454694	2021-11-13	FALSE
SRR17454693	2021-11-13	FALSE
SRR17454692	2021-11-13	TRUE
SRR17454691	2021-11-13	FALSE
SRR17454690	2021-11-13	FALSE
SRR17454689	2021-11-13	FALSE
SRR17454675	2021-11-13	FALSE
SRR17454674	2021-11-13	TRUE
SRR17454673	2021-11-13	FALSE
SRR17454672	2021-11-13	FALSE
SRR17454671	2021-11-13	FALSE
SRR17454670	2021-11-13	FALSE
SRR17454669	2021-11-13	FALSE
SRR17454668	2021-11-13	FALSE
SRR17454667	2021-11-12	TRUE
SRR17454666	2021-11-12	TRUE
SRR17454665	2021-11-13	TRUE
SRR17454664	2021-11-12	TRUE
SRR17454663	2021-11-12	TRUE
SRR17454662	2021-11-12	FALSE
SRR17454661	2021-11-12	FALSE
SRR17454660	2021-11-12	FALSE
SRR17454659	2021-11-12	TRUE
SRR17454658	2021-11-12	TRUE
SRR17454657	2021-11-12	FALSE
SRR17454656	2021-11-12	FALSE
SRR17454655	2021-11-12	TRUE
SRR17454654	2021-11-12	FALSE
SRR17454653	2021-11-11	FALSE
SRR17454652	2021-11-11	FALSE
SRR17454651	2021-11-11	FALSE
SRR17454650	2021-11-11	FALSE
SRR17454649	2021-11-12	FALSE
SRR17454648	2021-11-11	TRUE
SRR17454647	2021-11-11	FALSE
SRR17454646	2021-11-11	FALSE
SRR17454645	2021-11-11	FALSE
SRR17454644	2021-11-11	FALSE
SRR17454643	2021-11-11	FALSE
SRR17454642	2021-11-11	TRUE
SRR17454641	2021-11-11	FALSE
SRR17454640	2021-11-11	FALSE
SRR17454639	2021-11-11	FALSE
SRR17454638	2021-11-11	FALSE
SRR17454637	2021-11-11	FALSE
SRR17454636	2021-11-11	FALSE
SRR17454635	2021-11-11	FALSE
SRR17454634	2021-11-10	FALSE
SRR17454633	2021-11-10	FALSE
SRR17454632	2021-11-10	FALSE
SRR17454631	2021-11-11	TRUE
SRR17454630	2021-11-11	FALSE
SRR17454629	2021-11-10	TRUE
SRR17454628	2021-11-10	TRUE
SRR17454627	2021-11-10	FALSE
SRR17454626	2021-11-10	FALSE
SRR17454625	2021-11-10	FALSE
SRR17454624	2021-11-10	TRUE
SRR17454623	2021-11-10	FALSE
SRR17454622	2021-11-10	FALSE
SRR17453419	2021-11-10	FALSE
SRR17453418	2021-11-10	FALSE
SRR17453417	2021-11-09	FALSE
SRR17453416	2021-11-09	FALSE
SRR17453415	2021-11-09	TRUE
SRR17453414	2021-11-09	FALSE
SRR17453413	2021-11-09	FALSE
SRR17453412	2021-11-09	FALSE
SRR17453411	2021-11-09	FALSE
SRR17453410	2021-11-09	FALSE
SRR17453409	2021-11-09	FALSE
SRR17453408	2021-11-09	TRUE
SRR17453407	2021-11-09	TRUE
SRR17453406	2021-11-09	FALSE
SRR17453405	2021-11-08	TRUE
SRR17453404	2021-11-09	FALSE
SRR17453403	2021-11-09	FALSE
SRR17453402	2021-11-08	FALSE
SRR17453401	2021-11-08	FALSE
SRR17453400	2021-11-08	TRUE
SRR17453399	2021-11-08	FALSE
SRR17453398	2021-11-08	FALSE
SRR17453397	2021-11-09	FALSE
SRR17453396	2021-11-08	FALSE
SRR17453395	2021-11-08	TRUE
SRR17453394	2021-11-08	FALSE
SRR17453268	2021-11-08	FALSE
SRR17453267	2021-11-08	TRUE
SRR17453266	2021-11-08	TRUE
SRR17453265	2021-11-08	FALSE
SRR17453264	2021-11-08	FALSE
SRR17453263	2021-11-08	FALSE
SRR17453262	2021-11-08	TRUE
SRR17453261	2021-11-08	TRUE
SRR17453260	2021-11-08	FALSE
SRR17453259	2021-11-08	TRUE
SRR17453258	2021-11-08	TRUE
SRR17453257	2021-11-08	TRUE
SRR17453256	2021-11-08	TRUE
SRR17453255	2021-11-08	FALSE
SRR17453254	2021-11-08	FALSE
SRR17453253	2021-11-08	TRUE
SRR17453252	2021-11-07	FALSE
SRR17453251	2021-11-07	TRUE
SRR17453250	2021-11-07	FALSE
SRR17453249	2021-11-07	TRUE
SRR17453248	2021-11-07	TRUE
SRR17453247	2021-11-07	FALSE
SRR17453246	2021-11-07	FALSE
SRR17453245	2021-11-07	FALSE
SRR17453244	2021-11-07	FALSE
SRR17453243	2021-11-07	TRUE
SRR17453242	2021-11-07	FALSE
SRR17453241	2021-11-07	FALSE
SRR17453240	2021-11-06	FALSE
SRR17453239	2021-11-06	FALSE
SRR17453238	2021-11-06	TRUE
SRR17453237	2021-11-05	FALSE
SRR17453236	2021-11-06	TRUE
SRR17453235	2021-11-05	TRUE
SRR17453234	2021-11-05	TRUE
SRR17453233	2021-11-09	FALSE
SRR17453232	2021-11-05	FALSE
SRR17453231	2021-11-05	FALSE
SRR17453230	2021-11-05	FALSE
SRR17453229	2021-11-05	FALSE
SRR17453228	2021-11-05	TRUE
SRR17453227	2021-11-05	FALSE
SRR17453226	2021-11-05	FALSE
SRR17453182	2021-11-05	FALSE
SRR17453176	2021-11-05	FALSE
SRR17453175	2021-11-05	FALSE
SRR17453174	2021-11-05	TRUE
SRR17453173	2021-11-05	TRUE
SRR17453172	2021-11-05	TRUE
SRR17453171	2021-11-05	FALSE
SRR17453170	2021-11-05	FALSE
SRR17453169	2021-11-05	FALSE
SRR17453168	2021-11-05	FALSE
SRR17453167	2021-11-05	FALSE
SRR17453166	2021-11-01	FALSE
SRR17453162	2021-11-14	FALSE
SRR17453161	2021-12-02	TRUE
SRR17453160	2021-12-02	FALSE
SRR17453159	2021-12-02	FALSE
SRR17453158	2021-12-02	TRUE
SRR17453157	2021-11-18	TRUE
SRR17453156	2021-11-22	TRUE
SRR17450030	2021-12-01	TRUE
SRR17450029	2021-12-02	TRUE
SRR17450028	2021-12-01	FALSE
SRR17450027	2021-12-01	TRUE
SRR17450026	2021-11-16	FALSE
SRR17450025	2021-12-01	FALSE
SRR17450024	2021-11-12	FALSE
SRR17450023	2021-11-09	FALSE
SRR17450022	2021-11-15	FALSE
SRR17450021	2021-11-09	TRUE
SRR17450020	2021-11-11	FALSE
SRR17450019	2021-11-18	FALSE
SRR17450018	2021-11-29	FALSE
SRR17450017	2021-11-29	FALSE
SRR17450016	2021-12-01	FALSE
SRR17450015	2021-11-29	FALSE
SRR17450014	2021-11-29	TRUE
SRR17450013	2021-11-14	FALSE
SRR17450012	2021-11-29	FALSE
SRR17450011	2021-11-22	TRUE
SRR17450010	2021-12-02	FALSE
SRR17450009	2021-12-01	TRUE
SRR17450008	2021-12-01	FALSE
SRR17450007	2021-11-30	TRUE
SRR17450006	2021-11-30	TRUE
SRR17450005	2021-11-29	TRUE
SRR17450004	2021-11-29	FALSE
SRR17450003	2021-11-29	TRUE
SRR17450002	2021-11-29	FALSE
SRR17450001	2021-11-29	FALSE
SRR17450000	2021-11-28	TRUE
SRR17449999	2021-11-27	TRUE
SRR17449998	2021-11-26	FALSE
SRR17449997	2021-11-25	TRUE
SRR17449996	2021-11-25	TRUE
SRR17449995	2021-11-25	FALSE
SRR17449994	2021-11-25	FALSE
SRR17449993	2021-11-24	TRUE
SRR17449992	2021-11-24	FALSE
SRR17449991	2021-11-24	FALSE
SRR17449990	2021-11-24	FALSE
SRR17449989	2021-11-24	FALSE
SRR17449988	2021-11-24	TRUE
SRR17449987	2021-11-23	TRUE
SRR17449986	2021-11-23	FALSE
SRR17449985	2021-11-23	TRUE
SRR17449984	2021-11-22	FALSE
SRR17449983	2021-11-22	FALSE
SRR17449982	2021-11-21	TRUE
SRR17449981	2021-11-21	FALSE
SRR17449980	2021-11-21	FALSE
SRR17449979	2021-11-20	FALSE
SRR17449978	2021-11-20	FALSE
SRR17449977	2021-11-19	FALSE
SRR17449976	2021-11-19	TRUE
SRR17449975	2021-11-18	FALSE
SRR17449974	2021-11-18	FALSE
SRR17449973	2021-11-17	FALSE
SRR17449972	2021-11-17	FALSE
SRR17449971	2021-11-17	TRUE
SRR17449970	2021-11-17	FALSE
SRR17449969	2021-11-17	TRUE
SRR17449968	2021-11-16	TRUE
SRR17449967	2021-11-16	FALSE
SRR17449966	2021-11-15	FALSE
SRR17449965	2021-11-15	FALSE
SRR17449964	2021-11-15	FALSE
SRR17449963	2021-11-15	FALSE
SRR17449962	2021-11-13	FALSE
SRR17449961	2021-11-10	FALSE
SRR17449960	2021-11-10	TRUE
SRR17449959	2021-11-09	FALSE
SRR17449958	2021-11-09	FALSE
SRR17449957	2021-11-08	FALSE
SRR17449956	2021-11-18	FALSE
SRR17449955	2021-11-08	FALSE
SRR17449954	2021-11-07	FALSE
SRR17449953	2021-11-07	TRUE
SRR17449952	2021-11-06	FALSE
SRR17449951	2021-11-05	FALSE
SRR17449949	2021-11-25	TRUE
SRR17449948	2021-11-24	TRUE
SRR17449947	2021-11-24	TRUE
SRR17449946	2021-11-23	TRUE
SRR17449945	2021-11-23	FALSE
SRR17449944	2021-11-23	TRUE
SRR17449943	2021-11-22	FALSE
SRR17449942	2021-11-22	FALSE
SRR17449941	2021-11-21	FALSE
SRR17449940	2021-11-19	FALSE
SRR17449939	2021-11-19	FALSE
SRR17449938	2021-11-19	FALSE
SRR17449937	2021-11-19	FALSE
SRR17449936	2021-11-19	FALSE
SRR17449935	2021-11-19	TRUE
SRR17449934	2021-11-18	FALSE
SRR17449933	2021-11-17	FALSE
SRR17449932	2021-11-17	FALSE
SRR17449931	2021-11-17	FALSE
SRR17449930	2021-11-17	FALSE
SRR17449082	2021-11-16	TRUE
SRR17449081	2021-11-16	FALSE
SRR17449080	2021-11-16	FALSE
SRR17449079	2021-11-16	TRUE
SRR17449078	2021-11-15	TRUE
SRR17449077	2021-11-14	FALSE
SRR17449076	2021-11-12	FALSE
SRR17449075	2021-11-12	TRUE
SRR17449074	2021-11-11	FALSE
SRR17449073	2021-11-10	FALSE
SRR17449072	2021-11-18	FALSE
SRR17449071	2021-11-08	FALSE
SRR17449070	2021-11-08	FALSE
SRR17449069	2021-11-08	FALSE
SRR17449068	2021-11-07	FALSE
SRR17449067	2021-11-07	TRUE
SRR17449066	2021-11-06	FALSE
SRR17449065	2021-11-06	FALSE
SRR17449064	2021-11-04	FALSE
SRR17449063	2021-11-30	TRUE
SRR17449062	2021-11-30	TRUE
SRR17449061	2021-11-30	FALSE
SRR17449060	2021-11-19	FALSE
SRR17449059	2021-11-17	FALSE
SRR17449058	2021-11-17	TRUE
SRR17449057	2021-11-17	FALSE
SRR17449056	2021-11-17	FALSE
SRR17449055	2021-11-16	FALSE
SRR17449054	2021-11-16	FALSE
SRR17449053	2021-11-15	FALSE
SRR17449052	2021-11-15	TRUE
SRR17449051	2021-11-15	FALSE
SRR17449050	2021-11-15	TRUE
SRR17449049	2021-11-14	TRUE
SRR17449048	2021-11-14	TRUE
SRR17449047	2021-11-13	FALSE
SRR17449046	2021-11-13	TRUE
SRR17449045	2021-11-13	FALSE
SRR17449044	2021-11-13	FALSE
SRR17449043	2021-11-13	FALSE
SRR17449042	2021-11-13	FALSE
SRR17449041	2021-11-12	TRUE
SRR17449040	2021-11-11	FALSE
SRR17449039	2021-11-11	FALSE
SRR17449038	2021-11-10	TRUE
SRR17449037	2021-11-10	TRUE
SRR17449036	2021-11-10	FALSE
SRR17449035	2021-11-09	TRUE
SRR17449034	2021-11-09	TRUE
SRR17449033	2021-11-09	FALSE
SRR17449032	2021-11-09	FALSE
SRR17449031	2021-11-08	FALSE
SRR17449030	2021-11-08	TRUE
SRR17449029	2021-11-07	FALSE
SRR17449028	2021-11-07	FALSE
SRR17449027	2021-11-07	FALSE
SRR17449026	2021-11-06	FALSE
SRR17449025	2021-11-06	FALSE
SRR17449024	2021-11-05	FALSE
SRR17449016	2021-12-03	FALSE
SRR17449015	2021-12-02	TRUE
SRR17449014	2021-12-03	TRUE
SRR17449013	2021-12-02	FALSE
SRR17449012	2021-12-01	FALSE
SRR17449011	2021-12-01	FALSE
SRR17449010	2021-11-30	FALSE
SRR17449009	2021-11-30	FALSE
SRR17449008	2021-11-30	FALSE
SRR17449007	2021-11-30	FALSE
SRR17449006	2021-11-29	TRUE
SRR17449005	2021-11-28	FALSE
SRR17449004	2021-11-28	TRUE
SRR17449003	2021-11-27	FALSE
SRR17449002	2021-11-27	FALSE
SRR17449001	2021-11-27	FALSE
SRR17449000	2021-11-26	FALSE
SRR17448999	2021-11-23	TRUE
SRR17448998	2021-11-22	FALSE
SRR17448997	2021-11-22	FALSE
SRR17448996	2021-11-21	TRUE
SRR17448995	2021-11-21	FALSE
SRR17448994	2021-11-20	FALSE
SRR17448993	2021-11-20	TRUE
SRR17448992	2021-11-20	TRUE
SRR17448991	2021-11-19	TRUE
SRR17448990	2021-11-17	TRUE
SRR17448989	2021-11-17	TRUE
SRR17448988	2021-11-16	FALSE
SRR17448987	2021-11-14	FALSE
SRR17448986	2021-11-14	FALSE
SRR17448985	2021-11-12	FALSE
SRR17448984	2021-11-10	FALSE
SRR17448983	2021-11-09	TRUE
SRR17448982	2021-11-08	TRUE
SRR17448981	2021-11-08	FALSE
SRR17448980	2021-11-08	FALSE
SRR17448979	2021-11-08	FALSE
SRR17448978	2021-11-08	FALSE
SRR17447942	2021-11-08	FALSE
SRR17447941	2021-11-07	FALSE
SRR17447940	2021-11-06	FALSE
SRR17447939	2021-11-06	FALSE
SRR17447938	2021-11-06	FALSE
SRR17447937	2021-11-28	FALSE
SRR17447936	2021-11-28	TRUE
SRR17447935	2021-11-25	FALSE
SRR17447934	2021-11-24	FALSE
SRR17447933	2021-11-24	FALSE
SRR17447932	2021-11-22	FALSE
SRR17447931	2021-11-21	FALSE
SRR17447930	2021-11-18	TRUE
SRR17447929	2021-11-16	TRUE
SRR17447928	2021-11-16	FALSE
SRR17447927	2021-11-15	FALSE
SRR17447926	2021-11-14	FALSE
SRR17447925	2021-11-10	FALSE
SRR17447923	2021-12-02	FALSE
SRR17447922	2021-12-02	TRUE
SRR17447921	2021-12-02	TRUE
SRR17447920	2021-12-01	FALSE
SRR17447919	2021-12-01	FALSE
SRR17447918	2021-12-01	FALSE
SRR17447917	2021-12-01	FALSE
SRR17447916	2021-12-01	FALSE
SRR17447915	2021-12-01	FALSE
SRR17447914	2021-12-01	FALSE
SRR17447913	2021-11-30	FALSE
SRR17447912	2021-11-30	TRUE
SRR17447911	2021-11-30	FALSE
SRR17447910	2021-11-30	TRUE
SRR17447909	2021-11-30	FALSE
SRR17447908	2021-12-16	FALSE
SRR17447907	2021-12-16	TRUE
SRR17447906	2021-12-21	FALSE
SRR17447905	2021-12-16	TRUE
SRR17447904	2021-12-17	TRUE
SRR17447903	2021-12-14	TRUE
SRR17447902	2021-12-16	FALSE
SRR17447901	2021-12-17	FALSE
SRR17447900	2021-12-15	FALSE
SRR17447899	2021-12-17	FALSE
SRR17447898	2021-12-15	TRUE
SRR17447897	2021-12-20	FALSE
SRR17447896	2021-12-18	TRUE
SRR17447895	2021-12-17	FALSE
SRR17447894	2021-12-12	TRUE
SRR17447893	2021-12-12	TRUE
SRR17447892	2021-12-08	FALSE
SRR17447891	2021-12-20	TRUE
SRR17447890	2021-12-09	FALSE
SRR17447889	2021-12-10	FALSE
SRR17447888	2021-12-07	FALSE
SRR17447887	2021-12-12	FALSE
SRR17447886	2021-12-09	FALSE
SRR17447885	2021-12-09	TRUE
SRR17447884	2021-12-09	FALSE
SRR17447883	2021-12-09	TRUE
SRR17447882	2021-12-20	FALSE
SRR17447881	2021-12-20	FALSE
SRR17447880	2021-12-22	FALSE
SRR17447879	2021-12-20	TRUE
SRR17447878	2021-12-21	FALSE
SRR17447877	2021-12-20	FALSE
SRR17447876	2021-12-20	FALSE
SRR17447875	2021-12-19	TRUE
SRR17447874	2021-12-17	FALSE
SRR17447873	2021-12-18	FALSE
SRR17447872	2021-12-18	TRUE
SRR17447871	2021-12-19	TRUE
SRR17447870	2021-12-19	FALSE
SRR17447869	2021-12-16	TRUE
SRR17447868	2021-12-19	FALSE
SRR17447867	2021-12-17	FALSE
SRR17447866	2021-12-16	TRUE
SRR17447865	2021-12-16	FALSE
SRR17447864	2021-12-15	FALSE
SRR17447863	2021-12-15	FALSE
SRR17447862	2021-12-16	TRUE
SRR17447861	2021-12-15	TRUE
SRR17447860	2021-12-15	FALSE
SRR17447859	2021-12-15	FALSE
SRR17447858	2021-12-16	FALSE
SRR17447857	2021-12-12	FALSE
SRR17447856	2021-12-16	FALSE
SRR17447855	2021-12-16	FALSE
SRR17447854	2021-12-16	FALSE
SRR17447853	2021-12-16	FALSE
SRR17447852	2021-12-14	FALSE
SRR17447851	2021-12-16	FALSE
SRR17447850	2021-11-30	TRUE
SRR17447849	2021-11-30	FALSE
SRR17447848	2021-11-30	FALSE
SRR17447847	2021-11-30	TRUE
SRR17447846	2021-11-30	FALSE
SRR17447845	2021-11-29	TRUE
SRR17447844	2021-11-29	FALSE
SRR17447843	2021-11-29	TRUE
SRR17447842	2021-11-27	TRUE
SRR17447841	2021-11-27	FALSE
SRR17447840	2021-11-27	FALSE
SRR17447494	2021-11-27	TRUE
SRR17447437	2021-11-27	FALSE
SRR17447376	2021-11-27	FALSE
SRR17447320	2021-11-26	TRUE
SRR17447262	2021-11-25	TRUE
SRR17447201	2021-11-25	TRUE
SRR17447137	2021-11-24	TRUE
SRR17447073	2021-11-24	TRUE
SRR17447009	2021-11-24	FALSE
SRR17446982	2021-11-24	TRUE
SRR17446981	2021-11-25	FALSE
SRR17446980	2021-11-24	TRUE
SRR17446979	2021-11-23	TRUE
SRR17446978	2021-11-23	FALSE
SRR17446977	2021-11-23	TRUE
SRR17446976	2021-11-22	FALSE
SRR17446975	2021-11-22	TRUE
SRR17446974	2021-11-21	TRUE
SRR17446973	2021-11-19	FALSE
SRR17446972	2021-11-19	FALSE
SRR17446971	2021-11-17	TRUE
SRR17446970	2021-11-17	FALSE
SRR17446969	2021-11-17	FALSE
SRR17446968	2021-11-17	FALSE
SRR17446967	2021-11-17	FALSE
SRR17446966	2021-11-16	TRUE
SRR17446965	2021-11-16	FALSE
SRR17446964	2021-11-16	FALSE
SRR17446963	2021-11-14	FALSE
SRR17446962	2021-11-13	FALSE
SRR17446961	2021-11-13	TRUE
SRR17446960	2021-11-13	TRUE
SRR17446959	2021-11-12	FALSE
SRR17446958	2021-11-12	FALSE
SRR17446957	2021-11-11	TRUE
SRR17446956	2021-11-11	TRUE
SRR17446955	2021-11-11	FALSE
SRR17446954	2021-11-11	TRUE
SRR17446953	2021-11-10	FALSE
SRR17446952	2021-11-09	FALSE
SRR17446951	2021-11-09	TRUE
SRR17446950	2021-11-09	FALSE
SRR17446949	2021-11-09	TRUE
SRR17446948	2021-11-06	FALSE
SRR17446947	2021-11-06	TRUE
SRR17446946	2021-11-06	FALSE
SRR17446945	2021-11-04	TRUE
SRR17446944	2021-11-03	FALSE
SRR17446943	2021-11-30	FALSE
SRR17446942	2021-11-28	FALSE
SRR17446941	2021-11-27	FALSE
SRR17446940	2021-11-25	FALSE
SRR17446939	2021-11-24	TRUE
SRR17446938	2021-11-22	FALSE
SRR17446937	2021-11-22	FALSE
SRR17446936	2021-11-21	FALSE
SRR17446935	2021-11-20	FALSE
SRR17446934	2021-11-19	FALSE
SRR17446933	2021-11-19	TRUE
SRR17446932	2021-11-19	TRUE
SRR17446931	2021-11-19	FALSE
SRR17446930	2021-11-19	FALSE
SRR17446929	2021-11-18	FALSE
SRR17446928	2021-11-16	FALSE
SRR17446927	2021-11-14	TRUE
SRR17446926	2021-11-14	FALSE
SRR17446925	2021-11-13	FALSE
SRR17446924	2021-11-13	TRUE
SRR17446923	2021-11-12	TRUE
SRR17444802	2021-11-12	FALSE
SRR17444801	2021-11-11	TRUE
SRR17444800	2021-11-10	FALSE
SRR17444799	2021-11-10	TRUE
SRR17444798	2021-11-09	TRUE
SRR17444797	2021-11-09	FALSE
SRR17444796	2021-11-08	FALSE
SRR17444795	2021-11-08	FALSE
SRR17444794	2021-11-08	FALSE
SRR17444793	2021-11-08	FALSE
SRR17444792	2021-11-08	FALSE
SRR17444791	2021-11-07	FALSE
SRR17444790	2021-11-07	FALSE
SRR17444789	2021-11-07	FALSE
SRR17444788	2021-11-05	FALSE
SRR17444787	2021-11-05	FALSE
SRR17444786	2021-11-05	FALSE
SRR17444785	2021-11-02	FALSE
SRR17444784	2021-11-01	FALSE
SRR17444783	2021-11-01	TRUE
SRR17444780	2021-12-02	FALSE
SRR17444779	2021-12-02	FALSE
SRR17444778	2021-11-30	FALSE
SRR17444777	2021-11-29	FALSE
SRR17444776	2021-11-29	FALSE
SRR17444775	2021-11-29	TRUE
SRR17444774	2021-11-27	FALSE
SRR17444773	2021-11-27	TRUE
SRR17444772	2021-11-25	TRUE
SRR17444771	2021-11-24	TRUE
SRR17444770	2021-11-22	FALSE
SRR17444769	2021-11-22	FALSE
SRR17444768	2021-11-22	TRUE
SRR17444767	2021-11-21	TRUE
SRR17444766	2021-11-20	TRUE
SRR17444765	2021-11-18	FALSE
SRR17444764	2021-11-17	FALSE
SRR17444763	2021-11-16	TRUE
SRR17444762	2021-11-16	FALSE
SRR17444761	2021-11-14	FALSE
SRR17444760	2021-11-13	FALSE
SRR17444759	2021-11-12	FALSE
SRR17444758	2021-11-12	TRUE
SRR17444757	2021-11-10	FALSE
SRR17444756	2021-11-09	TRUE
SRR17444755	2021-11-08	TRUE
SRR17444754	2021-11-06	FALSE
SRR17444750	2021-12-02	TRUE
SRR17444695	2021-12-02	TRUE
SRR17444692	2021-12-02	FALSE
SRR17444691	2021-12-01	TRUE
SRR17444690	2021-12-01	FALSE
SRR17444689	2021-12-01	FALSE
SRR17444688	2021-12-01	FALSE
SRR17444687	2021-12-01	FALSE
SRR17444686	2021-11-30	TRUE
SRR17444685	2021-11-30	FALSE
SRR17444684	2021-11-29	FALSE
SRR17444683	2021-11-29	TRUE
SRR17444682	2021-11-29	FALSE
SRR17444681	2021-11-29	FALSE
SRR17444680	2021-11-29	TRUE
SRR17444679	2021-11-28	FALSE
SRR17444678	2021-11-28	FALSE
SRR17444677	2021-11-28	FALSE
SRR17444676	2021-11-28	FALSE
SRR17444675	2021-11-28	FALSE
SRR17444674	2021-11-28	FALSE
SRR17444673	2021-11-26	FALSE
SRR17444672	2021-11-26	FALSE
SRR17444671	2021-11-25	FALSE
SRR17444670	2021-11-25	TRUE
SRR17444669	2021-11-24	FALSE
SRR17444668	2021-11-23	FALSE
SRR17444667	2021-11-22	FALSE
SRR17444666	2021-11-22	TRUE
SRR17444665	2021-11-21	TRUE
SRR17444664	2021-11-21	FALSE
SRR17444663	2021-11-20	FALSE
SRR17444662	2021-11-20	TRUE
SRR17444653	2021-11-19	FALSE
SRR17444652	2021-11-19	FALSE
SRR17444651	2021-11-18	FALSE
SRR17444650	2021-11-17	FALSE
SRR17444649	2021-11-17	TRUE
SRR17444648	2021-11-16	FALSE
SRR17444647	2021-11-15	FALSE
SRR17444646	2021-11-15	TRUE
SRR17444645	2021-11-14	FALSE
SRR17444644	2021-11-14	FALSE
SRR17444643	2021-11-11	TRUE
SRR17444642	2021-11-10	FALSE
SRR17444641	2021-11-10	FALSE
SRR17444640	2021-11-10	FALSE
SRR17444639	2021-11-10	TRUE
SRR17444638	2021-11-10	TRUE
SRR17444637	2021-11-09	FALSE
SRR17444636	2021-11-08	FALSE
SRR17444635	2021-12-02	TRUE
SRR17444634	2021-12-01	TRUE
SRR17444633	2021-12-01	FALSE
SRR17444632	2021-12-01	FALSE
SRR17444631	2021-12-01	FALSE
SRR17444630	2021-12-01	TRUE
SRR17444629	2021-12-01	FALSE
SRR17444628	2021-12-01	FALSE
SRR17444627	2021-12-01	FALSE
SRR17444626	2021-12-01	FALSE
SRR17444625	2021-12-01	FALSE
SRR17443649	2021-12-01	FALSE
SRR17443648	2021-12-01	FALSE
SRR17443647	2021-12-01	FALSE
SRR17443646	2021-12-01	TRUE
SRR17443645	2021-11-30	FALSE
SRR17443644	2021-11-30	TRUE
SRR17443643	2021-11-30	TRUE
SRR17443642	2021-11-29	TRUE
SRR17443641	2021-11-29	TRUE
SRR17443640	2021-11-29	FALSE
SRR17443639	2021-11-29	FALSE
SRR17443638	2021-11-29	FALSE
SRR17443637	2021-11-29	FALSE
SRR17443636	2021-11-29	FALSE
SRR17443635	2021-11-29	TRUE
SRR17443634	2021-11-29	FALSE
SRR17443633	2021-11-29	FALSE
SRR17443632	2021-11-29	FALSE
SRR17443631	2021-11-29	FALSE
SRR17443630	2021-11-29	FALSE
SRR17443629	2021-11-29	FALSE
SRR17443628	2021-11-29	FALSE
SRR17443627	2021-11-29	FALSE
SRR17443626	2021-11-28	TRUE
SRR17443625	2021-11-28	FALSE
SRR17443624	2021-11-28	TRUE
SRR17443623	2021-11-28	TRUE
SRR17443622	2021-11-28	TRUE
SRR17443621	2021-11-27	FALSE
SRR17443620	2021-11-27	FALSE
SRR17443619	2021-11-27	TRUE
SRR17443618	2021-11-27	TRUE
SRR17443617	2021-11-26	FALSE
SRR17443616	2021-11-24	FALSE
SRR17443615	2021-11-24	TRUE
SRR17443614	2021-11-24	FALSE
SRR17443613	2021-11-24	TRUE
SRR17443612	2021-11-24	FALSE
SRR17443611	2021-11-24	FALSE
SRR17443610	2021-11-24	FALSE
SRR17443609	2021-11-24	FALSE
SRR17443608	2021-11-24	FALSE
SRR17443607	2021-11-24	TRUE
SRR17443606	2021-11-23	TRUE
SRR17443605	2021-11-23	TRUE
SRR17443604	2021-11-23	FALSE
SRR17443603	2021-11-22	FALSE
SRR17443602	2021-11-23	TRUE
SRR17443601	2021-11-22	FALSE
SRR17443600	2021-11-22	FALSE
SRR17443599	2021-11-22	TRUE
SRR17443598	2021-11-22	TRUE
SRR17443597	2021-11-22	FALSE
SRR17443596	2021-11-22	TRUE
SRR17443595	2021-11-22	FALSE
SRR17443594	2021-11-22	FALSE
SRR17443553	2021-11-22	TRUE
SRR17443552	2021-11-22	FALSE
SRR17443551	2021-11-22	TRUE
SRR17443550	2021-11-21	FALSE
SRR17443549	2021-11-21	TRUE
SRR17443548	2021-11-21	TRUE
SRR17443547	2021-11-20	FALSE
SRR17443546	2021-11-20	TRUE
SRR17443545	2021-11-19	FALSE
SRR17443544	2021-11-19	FALSE
SRR17443543	2021-11-19	FALSE
SRR17443542	2021-11-19	FALSE
SRR17443541	2021-11-19	TRUE
SRR17443540	2021-11-19	TRUE
SRR17443539	2021-11-19	FALSE
SRR17443538	2021-11-19	FALSE
SRR17443537	2021-11-17	FALSE
SRR17443536	2021-11-17	TRUE
SRR17443535	2021-11-17	FALSE
SRR17443534	2021-11-17	TRUE
SRR17443533	2021-11-17	FALSE
SRR17443532	2021-11-17	FALSE
SRR17443531	2021-11-17	TRUE
SRR17443530	2021-11-17	TRUE
SRR17443529	2021-11-17	FALSE
SRR17443528	2021-11-16	FALSE
SRR17443527	2021-11-15	FALSE
SRR17443526	2021-11-15	FALSE
SRR17443525	2021-11-15	FALSE
SRR17443524	2021-11-14	FALSE
SRR17443523	2021-11-13	FALSE
SRR17443522	2021-11-12	TRUE
SRR17443521	2021-11-12	FALSE
SRR17443520	2021-11-12	FALSE
SRR17443519	2021-11-12	TRUE
SRR17443518	2021-11-12	FALSE
SRR17443517	2021-11-11	TRUE
SRR17443516	2021-11-11	FALSE
SRR17443515	2021-11-11	TRUE
SRR17443514	2021-11-11	FALSE
SRR17443513	2021-11-11	TRUE
SRR17443512	2021-11-12	FALSE
SRR17443511	2021-11-11	FALSE
SRR17443510	2021-11-11	FALSE
SRR17443509	2021-11-10	FALSE
SRR17443508	2021-11-10	TRUE
SRR17443507	2021-11-10	TRUE
SRR17443506	2021-11-10	TRUE
SRR17443505	2021-11-10	TRUE
SRR17443504	2021-11-10	FALSE
SRR17443503	2021-11-10	TRUE
SRR17443502	2021-11-10	TRUE
SRR17443501	2021-11-10	FALSE
SRR17443500	2021-11-10	TRUE
SRR17443499	2021-11-10	FALSE
SRR17443498	2021-11-10	FALSE
SRR17443497	2021-11-09	FALSE
SRR17443496	2021-11-09	FALSE
SRR17443495	2021-11-09	TRUE
SRR17442768	2021-11-09	TRUE
SRR17442767	2021-11-09	FALSE
SRR17442766	2021-11-08	FALSE
SRR17442765	2021-11-08	TRUE
SRR17442764	2021-11-08	TRUE
SRR17442763	2021-11-08	TRUE
SRR17442762	2021-11-08	FALSE
SRR17442761	2021-11-08	TRUE
SRR17442760	2021-11-08	FALSE
SRR17442759	2021-11-08	TRUE
SRR17442758	2021-11-08	TRUE
SRR17442757	2021-11-08	TRUE
SRR17442756	2021-11-08	FALSE
SRR17442755	2021-11-08	FALSE
SRR17442754	2021-11-08	FALSE
SRR17442753	2021-11-08	TRUE
SRR17442752	2021-11-07	TRUE
SRR17442751	2021-11-07	FALSE
SRR17442750	2021-11-06	FALSE
SRR17442749	2021-11-06	FALSE
SRR17442748	2021-11-04	FALSE
SRR17442747	2021-11-04	FALSE
SRR17442746	2021-11-04	TRUE
SRR17442745	2021-11-04	FALSE
SRR17442744	2021-11-04	FALSE
SRR17442743	2021-11-04	FALSE
SRR17442742	2021-11-03	FALSE
SRR17442741	2021-11-03	TRUE
SRR17442740	2021-11-03	TRUE
SRR17439822	2021-12-18	FALSE
SRR17439726	2021-11-04	FALSE
SRR17439725	2021-11-04	TRUE
SRR17439724	2021-11-03	FALSE
SRR17439723	2021-11-12	FALSE
SRR17439722	2021-12-08	TRUE
SRR17438196	2021-12-28	FALSE
SRR17438195	2021-12-28	TRUE
SRR17438194	2021-12-28	TRUE
SRR17438067	2021-11-03	FALSE
SRR17438066	2021-11-01	FALSE
SRR17438065	2021-11-30	FALSE
SRR17438064	2021-11-30	FALSE
SRR17438063	2021-11-18	FALSE
SRR17438062	2021-11-21	TRUE
SRR17438061	2021-11-20	FALSE
SRR17438060	2021-11-20	FALSE
SRR17438059	2021-11-22	TRUE
SRR17438058	2021-11-23	TRUE
SRR17438057	2021-11-23	FALSE
SRR17438056	2021-11-23	FALSE
SRR17438055	2021-11-01	TRUE
SRR17438054	2021-11-23	FALSE
SRR17438053	2021-12-14	FALSE
SRR17438052	2021-12-10	FALSE
SRR17438051	2021-12-09	TRUE
SRR17438050	2021-12-13	TRUE
SRR17438041	2021-11-05	FALSE
SRR17438040	2021-11-09	TRUE
SRR17438038	2021-11-29	FALSE
SRR17438037	2021-11-28	FALSE
SRR17438036	2021-11-29	FALSE
SRR17438035	2021-11-27	TRUE
SRR17438034	2021-11-27	FALSE
SRR17438032	2021-12-01	TRUE
SRR17438031	2021-12-01	FALSE
SRR17438030	2021-11-29	TRUE
SRR17438029	2021-11-29	FALSE
SRR17438028	2021-11-27	FALSE
SRR17438027	2021-11-27	FALSE
SRR17438026	2021-11-30	FALSE
SRR17438025	2021-11-29	TRUE
SRR17438024	2021-11-29	FALSE
SRR17438023	2021-12-16	FALSE
SRR17438021	2021-12-16	TRUE
SRR17438020	2021-12-16	FALSE
SRR17438018	2021-11-03	TRUE
SRR17438017	2021-11-22	FALSE
SRR17438016	2021-12-02	FALSE
SRR17438000	2021-12-06	TRUE
SRR17437999	2021-12-09	FALSE
SRR17437998	2021-12-06	FALSE
SRR17437997	2021-12-01	TRUE
SRR17437996	2021-12-13	FALSE
SRR17437995	2021-12-03	FALSE
SRR17437994	2021-12-09	TRUE
SRR17437993	2021-12-08	TRUE
SRR17437992	2021-11-22	FALSE
SRR17437991	2021-12-03	FALSE
SRR17437990	2021-12-03	FALSE
SRR17437989	2021-12-02	TRUE
SRR17437988	2021-12-06	TRUE
SRR17437987	2021-12-13	TRUE
SRR17437986	2021-11-18	FALSE
SRR17437985	2021-12-01	TRUE
SRR17437984	2021-12-02	FALSE
SRR17437983	2021-12-02	FALSE
SRR17437982	2021-12-07	FALSE
SRR17437981	2021-12-03	TRUE
SRR17437980	2021-12-07	FALSE
SRR17437979	2021-12-08	FALSE
SRR17437978	2021-12-09	FALSE
SRR17437977	2021-12-02	TRUE
SRR17437976	2021-12-13	FALSE
SRR17437975	2021-12-02	FALSE
SRR17437974	2021-11-29	FALSE
SRR17437973	2021-11-29	TRUE
SRR17437972	2021-12-09	TRUE
SRR17437971	2021-12-06	TRUE
SRR17437970	2021-12-07	TRUE
SRR17437969	2021-12-06	TRUE
SRR17437968	2021-12-03	FALSE
SRR17437967	2021-12-14	FALSE
SRR17437966	2021-12-14	FALSE
SRR17437965	2021-12-03	FALSE
SRR17437964	2021-12-07	TRUE
SRR17437963	2021-12-05	FALSE
SRR17437962	2021-12-01	TRUE
SRR17437961	2021-12-09	FALSE
SRR17437960	2021-11-18	FALSE
SRR17437959	2021-12-14	FALSE
SRR17437958	2021-12-03	TRUE
SRR17437957	2021-12-06	TRUE
SRR17437956	2021-12-09	TRUE
SRR17437955	2021-11-30	FALSE
SRR17437954	2021-12-06	FALSE
SRR17437953	2021-12-06	FALSE
SRR17437952	2021-11-18	FALSE
SRR17437951	2021-12-03	FALSE
SRR17437950	2021-12-03	TRUE
SRR17437949	2021-12-03	FALSE
SRR17437948	2021-12-03	TRUE
SRR17437947	2021-12-05	FALSE
SRR17437946	2021-11-30	TRUE
SRR17437945	2021-12-07	FALSE
SRR17437944	2021-12-01	FALSE
SRR17437942	2021-12-14	FALSE
SRR17437941	2021-12-06	FALSE
SRR17437940	2021-11-29	TRUE
SRR17437939	2021-12-03	FALSE
SRR17437938	2021-12-03	TRUE
SRR17437937	2021-12-03	TRUE
SRR17437936	2021-12-09	FALSE
SRR17437935	2021-12-05	FALSE
SRR17437934	2021-12-09	FALSE
SRR17437933	2021-12-09	TRUE
SRR17437932	2021-12-05	TRUE
SRR17437931	2021-12-09	TRUE
SRR17437930	2021-12-14	FALSE
SRR17437929	2021-12-14	TRUE
SRR17437928	2021-12-04	FALSE
SRR17437927	2021-12-02	TRUE
SRR17437926	2021-12-03	TRUE
SRR17437925	2021-12-02	FALSE
SRR17437924	2021-11-12	FALSE
SRR17437923	2021-12-14	FALSE
SRR17437922	2021-12-03	FALSE
SRR17437921	2021-12-09	FALSE
SRR17437920	2021-12-06	FALSE
SRR17437919	2021-12-06	TRUE
SRR17437918	2021-12-08	FALSE
SRR17437917	2021-12-02	FALSE
SRR17437916	2021-12-02	TRUE
SRR17437915	2021-11-24	FALSE
SRR17437914	2021-12-09	FALSE
SRR17437913	2021-12-14	TRUE
SRR17437912	2021-12-09	FALSE
SRR17437911	2021-12-08	TRUE
SRR17437910	2021-12-02	TRUE
SRR17437909	2021-12-02	TRUE
SRR17437908	2021-12-03	TRUE
SRR17437907	2021-12-09	FALSE
SRR17437906	2021-12-02	FALSE
SRR17437905	2021-12-06	TRUE
SRR17437904	2021-12-06	FALSE
SRR17437903	2021-12-06	TRUE
SRR17437902	2021-11-30	FALSE
SRR17437901	2021-12-09	TRUE
SRR17437900	2021-12-06	FALSE
SRR17437899	2021-12-07	TRUE
SRR17437898	2021-12-03	FALSE
SRR17437897	2021-12-06	FALSE
SRR17437896	2021-12-01	TRUE
SRR17437895	2021-12-02	TRUE
SRR17437894	2021-12-03	TRUE
SRR17437893	2021-12-01	TRUE
SRR17437892	2021-12-06	FALSE
SRR17437891	2021-11-18	FALSE
SRR17437890	2021-12-06	FALSE
SRR17437889	2021-12-01	FALSE
SRR17437888	2021-12-06	FALSE
SRR17437887	2021-12-05	TRUE
SRR17437886	2021-12-03	FALSE
SRR17437885	2021-12-06	FALSE
SRR17437884	2021-12-01	TRUE
SRR17437883	2021-12-13	FALSE
SRR17437882	2021-12-08	FALSE
SRR17437881	2021-12-09	TRUE
SRR17437880	2021-12-06	TRUE
SRR17437879	2021-12-03	FALSE
SRR17437878	2021-12-07	TRUE
SRR17437877	2021-12-12	TRUE
SRR17437876	2021-12-14	FALSE
SRR17437875	2021-12-02	FALSE
SRR17437874	2021-11-19	FALSE
SRR17437873	2021-12-03	FALSE
SRR17437872	2021-12-09	TRUE
SRR17437871	2021-12-08	FALSE
SRR17437870	2021-12-02	FALSE
SRR17437869	2021-12-03	FALSE
SRR17437868	2021-11-17	TRUE
SRR17437867	2021-12-01	TRUE
SRR17437866	2021-12-09	FALSE
SRR17437865	2021-12-02	TRUE
SRR17437864	2021-12-03	TRUE
SRR17437863	2021-12-03	TRUE
SRR17437862	2021-12-01	TRUE
SRR17437861	2021-11-29	FALSE
SRR17437860	2021-12-02	TRUE
SRR17437859	2021-12-01	FALSE
SRR17437858	2021-12-03	FALSE
SRR17437857	2021-12-10	FALSE
SRR17437856	2021-12-01	TRUE
SRR17437855	2021-12-06	FALSE
SRR17437854	2021-12-06	FALSE
SRR17437853	2021-12-03	FALSE
SRR17437852	2021-12-07	FALSE
SRR17437851	2021-12-03	FALSE
SRR17437850	2021-12-14	FALSE
SRR17437849	2021-12-07	FALSE
SRR17437848	2021-12-08	TRUE
SRR17437847	2021-12-07	TRUE
SRR17437846	2021-11-30	FALSE
SRR17437845	2021-12-05	TRUE
SRR17437844	2021-12-08	TRUE
SRR17437843	2021-12-03	TRUE
SRR17437842	2021-12-02	TRUE
SRR17437841	2021-12-06	FALSE
SRR17437840	2021-12-02	TRUE
SRR17437839	2021-11-21	FALSE
SRR17437838	2021-12-06	FALSE
SRR17437837	2021-12-07	FALSE
SRR17437836	2021-12-14	TRUE
SRR17437835	2021-12-07	TRUE
SRR17437834	2021-12-06	FALSE
SRR17437833	2021-12-01	TRUE
SRR17437832	2021-12-02	FALSE
SRR17437831	2021-12-09	FALSE
SRR17437830	2021-12-06	TRUE
SRR17437829	2021-12-06	FALSE
SRR17437828	2021-12-08	FALSE
SRR17437827	2021-12-01	FALSE
SRR17437826	2021-12-06	FALSE
SRR17437825	2021-12-06	FALSE
SRR17437824	2021-12-03	FALSE
SRR17437823	2021-12-06	FALSE
SRR17437822	2021-12-03	FALSE
SRR17437821	2021-12-09	FALSE
SRR17437820	2021-12-02	FALSE
SRR17437819	2021-12-09	FALSE
SRR17437818	2021-12-09	FALSE
SRR17437817	2021-12-08	TRUE
SRR17437816	2021-12-04	TRUE
SRR17437815	2021-12-06	FALSE
SRR17437814	2021-12-03	TRUE
SRR17437813	2021-12-01	FALSE
SRR17437812	2021-12-07	TRUE
SRR17437811	2021-12-06	TRUE
SRR17437810	2021-12-04	FALSE
SRR17437809	2021-12-06	TRUE
SRR17437808	2021-12-07	TRUE
SRR17437807	2021-11-18	TRUE
SRR17437806	2021-12-02	FALSE
SRR17437805	2021-11-23	TRUE
SRR17437804	2021-12-06	FALSE
SRR17437803	2021-11-18	TRUE
SRR17437802	2021-12-06	FALSE
SRR17437801	2021-12-09	TRUE
SRR17437800	2021-12-02	FALSE
SRR17437799	2021-12-07	TRUE
SRR17437798	2021-12-07	FALSE
SRR17437797	2021-11-23	FALSE
SRR17437796	2021-11-14	FALSE
SRR17437795	2021-12-02	FALSE
SRR17437794	2021-12-06	TRUE
SRR17437793	2021-12-02	FALSE
SRR17437792	2021-12-09	FALSE
SRR17437791	2021-12-06	TRUE
SRR17437790	2021-12-08	FALSE
SRR17437789	2021-12-08	TRUE
SRR17437788	2021-11-13	TRUE
SRR17437787	2021-12-07	TRUE
SRR17437786	2021-12-09	FALSE
SRR17437785	2021-12-11	FALSE
SRR17437784	2021-12-02	FALSE
SRR17437783	2021-12-03	TRUE
SRR17437782	2021-12-07	TRUE
SRR17437781	2021-12-03	FALSE
SRR17437780	2021-12-02	FALSE
SRR17437779	2021-11-09	FALSE
SRR17437778	2021-12-08	FALSE
SRR17437777	2021-12-02	FALSE
SRR17437776	2021-12-03	TRUE
SRR17437775	2021-11-10	FALSE
SRR17437774	2021-12-04	TRUE
SRR17437773	2021-12-09	FALSE
SRR17437772	2021-12-02	TRUE
SRR17437771	2021-12-02	TRUE
SRR17437770	2021-12-13	FALSE
SRR17437769	2021-12-01	FALSE
SRR17437768	2021-12-03	FALSE
SRR17437767	2021-12-05	FALSE
SRR17437766	2021-12-14	FALSE
SRR17437765	2021-12-07	TRUE
SRR17437764	2021-12-06	FALSE
SRR17437763	2021-12-01	FALSE
SRR17437762	2021-12-02	FALSE
SRR17437761	2021-12-06	TRUE
SRR17437760	2021-12-06	FALSE
SRR17437759	2021-12-06	FALSE
SRR17437758	2021-12-07	FALSE
SRR17437757	2021-12-04	FALSE
SRR17437756	2021-12-06	TRUE
SRR17437755	2021-12-07	TRUE
SRR17437754	2021-12-09	TRUE
SRR17437753	2021-12-10	TRUE
SRR17437752	2021-12-01	FALSE
SRR17437751	2021-12-01	FALSE
SRR17437750	2021-12-03	FALSE
SRR17437749	2021-12-01	TRUE
SRR17437748	2021-12-09	TRUE
SRR17437747	2021-11-14	FALSE
SRR17437746	2021-12-01	FALSE
SRR17437745	2021-12-06	TRUE
SRR17437744	2021-12-07	TRUE
SRR17437743	2021-11-21	FALSE
SRR17437742	2021-12-06	FALSE
SRR17437741	2021-12-06	TRUE
SRR17437740	2021-12-06	FALSE
SRR17437739	2021-12-06	FALSE
SRR17437738	2021-12-06	FALSE
SRR17437737	2021-12-08	FALSE
SRR17437736	2021-11-18	FALSE
SRR17437735	2021-12-14	TRUE
SRR17437734	2021-12-07	FALSE
SRR17437733	2021-12-14	FALSE
SRR17437732	2021-12-09	TRUE
SRR17437731	2021-12-06	FALSE
SRR17437730	2021-12-01	TRUE
SRR17437729	2021-12-09	FALSE
SRR17437728	2021-12-14	FALSE
SRR17437727	2021-12-02	FALSE
SRR17437726	2021-12-03	FALSE
SRR17437725	2021-12-07	TRUE
SRR17437724	2021-12-02	TRUE
SRR17437723	2021-12-09	FALSE
SRR17437722	2021-12-06	FALSE
SRR17437721	2021-12-05	FALSE
SRR17437720	2021-11-18	FALSE
SRR17437719	2021-11-22	TRUE
SRR17437718	2021-12-06	TRUE
SRR17437717	2021-12-01	TRUE
SRR17437716	2021-12-01	TRUE
SRR17437715	2021-12-07	FALSE
SRR17437714	2021-12-02	FALSE
SRR17437713	2021-12-02	FALSE
SRR17437712	2021-12-09	FALSE
SRR17437711	2021-12-02	FALSE
SRR17437710	2021-12-08	FALSE
SRR17437709	2021-12-01	FALSE
SRR17437708	2021-12-06	FALSE
SRR17437707	2021-12-02	FALSE
SRR17437706	2021-12-01	FALSE
SRR17437705	2021-12-06	TRUE
SRR17437704	2021-11-17	FALSE
SRR17437703	2021-12-13	FALSE
SRR17437702	2021-12-02	TRUE
SRR17437701	2021-11-13	TRUE
SRR17437700	2021-12-09	TRUE
SRR17437699	2021-12-03	FALSE
SRR17437698	2021-12-09	FALSE
SRR17437697	2021-12-06	FALSE
SRR17437696	2021-12-01	FALSE
SRR17437695	2021-12-14	FALSE
SRR17437694	2021-12-14	TRUE
SRR17437693	2021-12-03	TRUE
SRR17437692	2021-12-04	TRUE
SRR17437691	2021-12-09	FALSE
SRR17437690	2021-11-16	FALSE
SRR17437689	2021-12-03	FALSE
SRR17437688	2021-11-18	TRUE
SRR17437687	2021-11-18	FALSE
SRR17437686	2021-11-18	FALSE
SRR17437685	2021-11-16	FALSE
SRR17437684	2021-12-07	FALSE
SRR17437683	2021-11-12	TRUE
SRR17437682	2021-12-02	FALSE
SRR17437681	2021-11-18	TRUE
SRR17437680	2021-11-21	TRUE
SRR17437679	2021-12-02	FALSE
SRR17437678	2021-12-09	FALSE
SRR17437677	2021-12-08	FALSE
SRR17437676	2021-12-08	FALSE
SRR17437675	2021-12-03	TRUE
SRR17437674	2021-12-08	TRUE
SRR17437673	2021-12-08	FALSE
SRR17437672	2021-12-03	TRUE
SRR17437671	2021-12-08	FALSE
SRR17437670	2021-11-16	TRUE
SRR17437669	2021-12-07	TRUE
SRR17437668	2021-11-16	FALSE
SRR17437667	2021-12-10	TRUE
SRR17437666	2021-12-09	TRUE
SRR17437665	2021-12-09	TRUE
SRR17437664	2021-11-21	FALSE
SRR17437663	2021-12-02	FALSE
SRR17437662	2021-11-17	TRUE
SRR17437661	2021-11-14	FALSE
SRR17437660	2021-11-18	FALSE
SRR17437659	2021-11-18	FALSE
SRR17437658	2021-11-17	TRUE
SRR17437657	2021-12-06	TRUE
SRR17437656	2021-11-14	FALSE
SRR17437655	2021-12-07	TRUE
SRR17437654	2021-11-18	FALSE
SRR17437653	2021-12-06	TRUE
SRR17437652	2021-12-06	FALSE
SRR17437651	2021-12-08	FALSE
SRR17437650	2021-12-11	FALSE
SRR17437649	2021-12-06	FALSE
SRR17437648	2021-12-06	FALSE
SRR17437647	2021-12-09	FALSE
SRR17437646	2021-12-06	FALSE
SRR17437645	2021-12-13	TRUE
SRR17437644	2021-11-18	FALSE
SRR17437643	2021-12-09	TRUE
SRR17437642	2021-12-03	TRUE
SRR17437641	2021-12-01	TRUE
SRR17437640	2021-12-09	TRUE
SRR17437639	2021-12-07	FALSE
SRR17437638	2021-12-08	FALSE
SRR17437637	2021-12-03	FALSE
SRR17437636	2021-12-01	FALSE
SRR17437635	2021-12-09	FALSE
SRR17437634	2021-12-01	FALSE
SRR17437633	2021-11-30	TRUE
SRR17437632	2021-12-08	FALSE
SRR17437631	2021-12-09	TRUE
SRR17437630	2021-11-18	FALSE
SRR17437629	2021-11-21	FALSE
SRR17437628	2021-12-07	TRUE
SRR17437627	2021-12-06	TRUE
SRR17437626	2021-11-24	FALSE
SRR17437625	2021-12-07	FALSE
SRR17437624	2021-12-09	TRUE
SRR17437623	2021-12-01	FALSE
SRR17437622	2021-12-06	FALSE
SRR17437621	2021-12-01	TRUE
SRR17437620	2021-12-13	FALSE
SRR17437619	2021-12-09	FALSE
SRR17437618	2021-12-02	TRUE
SRR17437617	2021-12-09	FALSE
SRR17437616	2021-12-10	FALSE
SRR17437615	2021-12-03	FALSE
SRR17437614	2021-12-08	FALSE
SRR17437613	2021-12-01	TRUE
SRR17437612	2021-12-06	FALSE
SRR17437611	2021-11-13	FALSE
SRR17437610	2021-11-30	FALSE
SRR17437609	2021-12-07	FALSE
SRR17437608	2021-12-08	FALSE
SRR17437607	2021-12-06	FALSE
SRR17437606	2021-12-01	FALSE
SRR17437605	2021-12-04	FALSE
SRR17437604	2021-12-07	TRUE
SRR17437603	2021-12-09	TRUE
SRR17437602	2021-12-01	FALSE
SRR17437601	2021-12-09	TRUE
SRR17437600	2021-12-01	FALSE
SRR17437599	2021-12-02	TRUE
SRR17437598	2021-12-01	TRUE
SRR17437597	2021-12-01	TRUE
SRR17437596	2021-11-18	TRUE
SRR17437595	2021-12-09	FALSE
SRR17437594	2021-12-01	FALSE
SRR17437593	2021-12-02	TRUE
SRR17437592	2021-12-06	FALSE
SRR17437591	2021-12-06	FALSE
SRR17437590	2021-12-05	TRUE
SRR17437589	2021-12-01	FALSE
SRR17437588	2021-12-09	TRUE
SRR17437587	2021-12-03	FALSE
SRR17437586	2021-12-05	TRUE
SRR17437585	2021-12-07	FALSE
SRR17437584	2021-12-02	FALSE
SRR17437583	2021-12-07	FALSE
SRR17437582	2021-11-30	TRUE
SRR17437581	2021-12-01	FALSE
SRR17437580	2021-12-09	TRUE
SRR17437579	2021-12-07	FALSE
SRR17437578	2021-12-09	TRUE
SRR17437577	2021-12-03	TRUE
SRR17437576	2021-12-14	FALSE
SRR17437575	2021-12-09	FALSE
SRR17437574	2021-12-06	FALSE
SRR17437573	2021-12-07	FALSE
SRR17437572	2021-12-03	TRUE
SRR17437571	2021-12-07	FALSE
SRR17437570	2021-12-06	FALSE
SRR17437569	2021-12-02	TRUE
SRR17437568	2021-12-02	FALSE
SRR17437567	2021-12-07	FALSE
SRR17437566	2021-12-09	FALSE
SRR17437565	2021-12-04	FALSE
SRR17437564	2021-12-05	TRUE
SRR17437563	2021-11-16	FALSE
SRR17437562	2021-12-02	FALSE
SRR17437561	2021-12-10	FALSE
SRR17437560	2021-12-14	FALSE
SRR17437559	2021-12-04	TRUE
SRR17437558	2021-12-03	FALSE
SRR17437557	2021-12-01	TRUE
SRR17437556	2021-12-08	FALSE
SRR17437555	2021-12-01	FALSE
SRR17437554	2021-11-18	FALSE
SRR17437553	2021-12-02	FALSE
SRR17437552	2021-12-08	TRUE
SRR17437551	2021-12-02	FALSE
SRR17437550	2021-12-09	FALSE
SRR17437549	2021-12-06	FALSE
SRR17437548	2021-12-03	FALSE
SRR17437547	2021-12-06	FALSE
SRR17437546	2021-12-01	TRUE
SRR17437545	2021-12-06	TRUE
SRR17437544	2021-12-09	FALSE
SRR17437543	2021-12-13	TRUE
SRR17437542	2021-12-14	FALSE
SRR17437541	2021-12-09	TRUE
SRR17437540	2021-12-11	TRUE
SRR17437539	2021-12-02	FALSE
SRR17437538	2021-12-01	FALSE
SRR17437537	2021-12-02	TRUE
SRR17437536	2021-12-05	TRUE
SRR17437535	2021-12-13	FALSE
SRR17437534	2021-12-07	TRUE
SRR17437533	2021-11-18	FALSE
SRR17437532	2021-12-02	FALSE
SRR17437531	2021-12-12	FALSE
SRR17437530	2021-12-07	TRUE
SRR17437529	2021-12-08	TRUE
SRR17437528	2021-12-06	FALSE
SRR17437527	2021-12-07	TRUE
SRR17437526	2021-12-07	FALSE
SRR17437525	2021-12-02	FALSE
SRR17437524	2021-12-03	FALSE
SRR17437523	2021-12-02	FALSE
SRR17437522	2021-12-02	TRUE
SRR17437521	2021-12-03	TRUE
SRR17437520	2021-12-03	TRUE
SRR17437519	2021-12-09	FALSE
SRR17437518	2021-12-02	FALSE
SRR17437517	2021-11-22	FALSE
SRR17437516	2021-12-03	TRUE
SRR17437515	2021-12-09	FALSE
SRR17437514	2021-12-02	TRUE
SRR17437513	2021-12-01	FALSE
SRR17437512	2021-11-18	TRUE
SRR17437511	2021-12-02	FALSE
SRR17437510	2021-12-06	FALSE
SRR17437509	2021-12-03	FALSE
SRR17437508	2021-12-09	FALSE
SRR17437507	2021-12-07	TRUE
SRR17437506	2021-12-02	FALSE
SRR17437505	2021-12-09	TRUE
SRR17437504	2021-12-06	FALSE
SRR17437503	2021-12-06	FALSE
SRR17437502	2021-12-07	FALSE
SRR17437501	2021-12-09	FALSE
SRR17437500	2021-12-02	FALSE
SRR17437499	2021-12-13	TRUE
SRR17437498	2021-12-09	FALSE
SRR17437497	2021-11-11	FALSE
SRR17437496	2021-11-16	FALSE
SRR17437495	2021-11-06	FALSE
SRR17437494	2021-12-06	FALSE
SRR17437493	2021-12-09	FALSE
SRR17437492	2021-12-08	TRUE
SRR17437491	2021-12-07	FALSE
SRR17437490	2021-11-29	FALSE
SRR17437488	2021-12-09	TRUE
SRR17437487	2021-12-02	TRUE
SRR17437486	2021-11-23	TRUE
SRR17437485	2021-12-07	TRUE
SRR17437484	2021-12-03	FALSE
SRR17437483	2021-11-18	FALSE
SRR17437482	2021-12-08	TRUE
SRR17437481	2021-11-16	TRUE
SRR17437480	2021-12-07	FALSE
SRR17437479	2021-12-07	FALSE
SRR17437478	2021-12-03	FALSE
SRR17437477	2021-12-14	FALSE
SRR17437476	2021-12-03	FALSE
SRR17437475	2021-12-14	FALSE
SRR17437474	2021-12-07	FALSE
SRR17437473	2021-12-06	TRUE
SRR17437472	2021-12-06	TRUE
SRR17437471	2021-12-03	FALSE
SRR17437470	2021-12-01	FALSE
SRR17437469	2021-12-06	FALSE
SRR17437468	2021-12-09	FALSE
SRR17437467	2021-12-09	FALSE
SRR17437466	2021-11-18	TRUE
SRR17437465	2021-12-02	TRUE
SRR17437464	2021-12-02	FALSE
SRR17437463	2021-12-07	TRUE
SRR17437462	2021-11-18	FALSE
SRR17437461	2021-12-07	FALSE
SRR17437460	2021-12-03	TRUE
SRR17437459	2021-12-07	FALSE
SRR17437458	2021-12-06	FALSE
SRR17437457	2021-12-02	FALSE
SRR17437456	2021-12-07	TRUE
SRR17437455	2021-11-18	FALSE
SRR17437454	2021-11-18	FALSE
SRR17437453	2021-12-13	FALSE
SRR17437452	2021-11-18	FALSE
SRR17437451	2021-12-01	FALSE
SRR17437450	2021-11-30	FALSE
SRR17437449	2021-12-06	FALSE
SRR17437448	2021-12-09	TRUE
SRR17437447	2021-12-08	TRUE
SRR17437446	2021-12-06	TRUE
SRR17437445	2021-12-09	FALSE
SRR17437444	2021-12-08	FALSE
SRR17437443	2021-12-08	FALSE
SRR17437442	2021-12-06	TRUE
SRR17437441	2021-11-11	FALSE
SRR17437440	2021-12-06	FALSE
SRR17437439	2021-12-01	TRUE
SRR17437438	2021-12-08	TRUE
SRR17437437	2021-12-09	FALSE
SRR17437436	2021-12-06	FALSE
SRR17437435	2021-12-03	FALSE
SRR17437434	2021-12-09	FALSE
SRR17437433	2021-12-06	TRUE
SRR17437432	2021-12-07	FALSE
SRR17437431	2021-11-19	FALSE
SRR17437430	2021-12-06	TRUE
SRR17437429	2021-12-03	TRUE
SRR17437428	2021-11-16	FALSE
SRR17437427	2021-12-03	TRUE
SRR17437426	2021-11-19	TRUE
SRR17437425	2021-12-07	FALSE
SRR17437424	2021-12-13	TRUE
SRR17437423	2021-12-04	FALSE
SRR17437422	2021-12-02	FALSE
SRR17437421	2021-12-06	TRUE
SRR17437420	2021-12-02	FALSE
SRR17437419	2021-12-01	FALSE
SRR17437418	2021-12-06	TRUE
SRR17437417	2021-12-09	TRUE
SRR17437416	2021-12-06	FALSE
SRR17437415	2021-12-08	FALSE
SRR17437414	2021-12-01	FALSE
SRR17437413	2021-12-10	TRUE
SRR17437412	2021-12-06	FALSE
SRR17437411	2021-12-06	FALSE
SRR17437410	2021-12-14	FALSE
SRR17437409	2021-12-02	FALSE
SRR17437408	2021-12-14	FALSE
SRR17437407	2021-11-18	FALSE
SRR17437406	2021-12-08	FALSE
SRR17437405	2021-12-02	FALSE
SRR17437404	2021-12-07	FALSE
SRR17437403	2021-12-08	FALSE
SRR17437402	2021-12-06	TRUE
SRR17437401	2021-12-08	FALSE
SRR17437400	2021-11-22	FALSE
SRR17437399	2021-12-03	FALSE
SRR17437398	2021-11-21	FALSE
SRR17437397	2021-12-02	FALSE
SRR17437396	2021-12-01	TRUE
SRR17437395	2021-12-07	FALSE
SRR17437394	2021-11-18	TRUE
SRR17437393	2021-12-13	TRUE
SRR17437392	2021-12-01	TRUE
SRR17437391	2021-12-09	FALSE
SRR17437390	2021-12-02	FALSE
SRR17437389	2021-12-02	FALSE
SRR17437388	2021-12-06	FALSE
SRR17437387	2021-12-06	FALSE
SRR17437386	2021-12-14	FALSE
SRR17437385	2021-12-09	FALSE
SRR17437384	2021-12-06	FALSE
SRR17437383	2021-12-01	TRUE
SRR17437382	2021-12-01	FALSE
SRR17437381	2021-12-07	FALSE
SRR17437380	2021-12-08	FALSE
SRR17437379	2021-12-02	FALSE
SRR17437378	2021-12-09	FALSE
SRR17437377	2021-12-02	FALSE
SRR17437376	2021-12-02	TRUE
SRR17437375	2021-12-02	FALSE
SRR17437374	2021-12-02	FALSE
SRR17437373	2021-12-06	TRUE
SRR17437372	2021-12-08	FALSE
SRR17437371	2021-12-06	TRUE
SRR17437370	2021-12-06	FALSE
SRR17437369	2021-12-06	FALSE
SRR17437368	2021-12-06	FALSE
SRR17437367	2021-12-03	FALSE
SRR17437366	2021-12-14	FALSE
SRR17437365	2021-12-03	FALSE
SRR17437364	2021-12-06	TRUE
SRR17437363	2021-12-01	TRUE
SRR17437362	2021-12-02	FALSE
SRR17437361	2021-12-09	FALSE
SRR17437360	2021-12-03	FALSE
SRR17437359	2021-12-02	FALSE
SRR17437358	2021-12-06	TRUE
SRR17437357	2021-12-06	TRUE
SRR17437356	2021-12-02	TRUE
SRR17437355	2021-12-13	FALSE
SRR17437354	2021-12-09	FALSE
SRR17437353	2021-11-18	FALSE
SRR17437352	2021-12-01	TRUE
SRR17437351	2021-12-06	FALSE
SRR17437350	2021-12-03	FALSE
SRR17437349	2021-12-01	FALSE
SRR17437348	2021-12-08	TRUE
SRR17437347	2021-12-09	TRUE
SRR17437346	2021-12-01	FALSE
SRR17437345	2021-11-18	TRUE
SRR17437344	2021-11-18	TRUE
SRR17437343	2021-11-18	FALSE
SRR17437342	2021-12-08	FALSE
SRR17437341	2021-11-18	TRUE
SRR17437340	2021-12-01	TRUE
SRR17437339	2021-12-03	FALSE
SRR17437338	2021-12-09	FALSE
SRR17437337	2021-12-06	FALSE
SRR17437336	2021-12-03	TRUE
SRR17437335	2021-11-18	FALSE
SRR17437334	2021-11-17	FALSE
SRR17437333	2021-12-01	TRUE
SRR17437332	2021-12-02	TRUE
SRR17437331	2021-12-09	FALSE
SRR17437330	2021-12-06	FALSE
SRR17437329	2021-12-06	FALSE
SRR17437328	2021-12-06	TRUE
SRR17437327	2021-12-03	FALSE
SRR17437326	2021-12-08	FALSE
SRR17437325	2021-11-10	FALSE
SRR17437324	2021-12-06	FALSE
SRR17437323	2021-12-06	TRUE
SRR17437322	2021-12-02	TRUE
SRR17437321	2021-12-01	TRUE
SRR17437320	2021-12-09	TRUE
SRR17437319	2021-12-09	TRUE
SRR17437318	2021-12-06	FALSE
SRR17437317	2021-12-09	FALSE
SRR17437316	2021-11-15	FALSE
SRR17437315	2021-12-09	TRUE
SRR17437314	2021-12-09	TRUE
SRR17437313	2021-12-02	TRUE
SRR17437312	2021-12-09	FALSE
SRR17437311	2021-12-02	FALSE
SRR17437310	2021-12-03	TRUE
SRR17437309	2021-12-02	TRUE
SRR17437308	2021-12-07	FALSE
SRR17437307	2021-12-09	FALSE
SRR17437306	2021-11-30	TRUE
SRR17437305	2021-11-15	TRUE
SRR17437304	2021-12-13	FALSE
SRR17437303	2021-12-03	TRUE
SRR17437302	2021-12-08	FALSE
SRR17437301	2021-12-10	FALSE
SRR17437300	2021-12-06	FALSE
SRR17437299	2021-12-04	TRUE
SRR17437298	2021-12-09	FALSE
SRR17437297	2021-12-01	TRUE
SRR17437296	2021-12-03	TRUE
SRR17437295	2021-12-09	FALSE
SRR17437294	2021-12-02	TRUE
SRR17437293	2021-12-08	TRUE
SRR17437292	2021-12-02	FALSE
SRR17437291	2021-12-07	FALSE
SRR17437290	2021-12-03	FALSE
SRR17437289	2021-12-03	TRUE
SRR17437288	2021-12-03	TRUE
SRR17437287	2021-12-07	FALSE
SRR17437286	2021-11-18	TRUE
SRR17437285	2021-11-08	FALSE
SRR17437284	2021-12-02	FALSE
SRR17437283	2021-12-01	FALSE
SRR17437282	2021-12-14	TRUE
SRR17437281	2021-12-06	FALSE
SRR17437280	2021-12-04	FALSE
SRR17437279	2021-12-06	TRUE
SRR17437278	2021-12-06	TRUE
SRR17437277	2021-12-04	FALSE
SRR17437276	2021-12-01	FALSE
SRR17437275	2021-12-05	FALSE
SRR17437274	2021-12-01	FALSE
SRR17437273	2021-12-03	FALSE
SRR17437272	2021-12-14	FALSE
SRR17437271	2021-12-04	FALSE
SRR17437270	2021-12-09	FALSE
SRR17437269	2021-11-18	TRUE
SRR17437268	2021-12-06	FALSE
SRR17437267	2021-12-09	FALSE
SRR17437266	2021-12-14	TRUE
SRR17437265	2021-12-06	TRUE
SRR17437264	2021-12-14	FALSE
SRR17437263	2021-12-13	FALSE
SRR17437262	2021-11-10	FALSE
SRR17437261	2021-12-03	TRUE
SRR17437260	2021-12-03	FALSE
SRR17437259	2021-12-01	FALSE
SRR17437258	2021-12-02	TRUE
SRR17437257	2021-12-01	FALSE
SRR17437256	2021-12-06	FALSE
SRR17437255	2021-12-06	TRUE
SRR17437254	2021-12-06	TRUE
SRR17437253	2021-12-03	TRUE
SRR17437252	2021-12-02	FALSE
SRR17437251	2021-12-03	FALSE
SRR17437250	2021-11-18	FALSE
SRR17437249	2021-12-06	FALSE
SRR17437248	2021-12-01	FALSE
SRR17437247	2021-12-03	FALSE
SRR17437246	2021-12-09	FALSE
SRR17437245	2021-12-02	TRUE
SRR17437244	2021-12-01	TRUE
SRR17437243	2021-12-07	TRUE
SRR17437242	2021-12-08	TRUE
SRR17437241	2021-12-06	FALSE
SRR17437240	2021-11-16	FALSE
SRR17437239	2021-12-01	FALSE
SRR17437238	2021-12-09	FALSE
SRR17437237	2021-12-03	FALSE
SRR17437236	2021-12-06	FALSE
SRR17437235	2021-12-07	TRUE
SRR17437234	2021-12-09	FALSE
SRR17437233	2021-12-03	FALSE
SRR17437232	2021-12-01	TRUE
SRR17437231	2021-12-02	FALSE
SRR17437230	2021-11-18	FALSE
SRR17437229	2021-12-07	FALSE
SRR17437228	2021-12-02	FALSE
SRR17437227	2021-11-30	TRUE
SRR17437226	2021-11-14	FALSE
SRR17437225	2021-12-03	FALSE
SRR17437224	2021-12-02	FALSE
SRR17437223	2021-12-04	FALSE
SRR17437222	2021-12-01	FALSE
SRR17437221	2021-12-13	FALSE
SRR17437220	2021-12-09	FALSE
SRR17437219	2021-11-18	FALSE
SRR17437218	2021-11-21	FALSE
SRR17437217	2021-12-03	TRUE
SRR17437216	2021-12-09	TRUE
SRR17437215	2021-12-13	TRUE
SRR17437214	2021-11-14	FALSE
SRR17437213	2021-12-03	FALSE
SRR17437212	2021-12-08	FALSE
SRR17437211	2021-12-03	TRUE
SRR17437210	2021-12-04	TRUE
SRR17437209	2021-12-03	FALSE
SRR17437208	2021-11-30	TRUE
SRR17437207	2021-12-03	FALSE
SRR17437206	2021-12-04	FALSE
SRR17437205	2021-12-07	FALSE
SRR17437204	2021-12-10	FALSE
SRR17437203	2021-12-03	TRUE
SRR17437202	2021-12-07	FALSE
SRR17437201	2021-11-18	FALSE
SRR17437200	2021-12-03	FALSE
SRR17437199	2021-12-03	FALSE
SRR17437198	2021-12-03	FALSE
SRR17437197	2021-12-09	FALSE
SRR17437196	2021-12-01	TRUE
SRR17437195	2021-11-16	FALSE
SRR17437194	2021-12-08	TRUE
SRR17437193	2021-12-03	FALSE
SRR17437192	2021-12-02	TRUE
SRR17437191	2021-12-03	FALSE
SRR17437190	2021-12-06	FALSE
SRR17437189	2021-12-04	FALSE
SRR17437188	2021-12-02	FALSE
SRR17437187	2021-12-02	TRUE
SRR17437186	2021-12-13	FALSE
SRR17437185	2021-12-09	FALSE
SRR17437184	2021-12-02	FALSE
SRR17437183	2021-12-06	FALSE
SRR17437182	2021-12-06	FALSE
SRR17437181	2021-12-06	FALSE
SRR17437180	2021-12-07	TRUE
SRR17437179	2021-11-21	TRUE
SRR17437178	2021-12-08	FALSE
SRR17437177	2021-12-14	FALSE
SRR17437176	2021-12-03	TRUE
SRR17437175	2021-11-17	FALSE
SRR17437174	2021-12-04	TRUE
SRR17437173	2021-11-20	FALSE
SRR17437172	2021-12-07	FALSE
SRR17437171	2021-12-03	FALSE
SRR17437170	2021-11-13	FALSE
SRR17437169	2021-12-03	TRUE
SRR17437168	2021-12-02	FALSE
SRR17437167	2021-12-03	TRUE
SRR17437166	2021-12-03	FALSE
SRR17437165	2021-12-09	TRUE
SRR17437164	2021-12-06	FALSE
SRR17437163	2021-12-01	TRUE
SRR17437162	2021-11-26	FALSE
SRR17437161	2021-12-03	FALSE
SRR17437160	2021-11-16	TRUE
SRR17437159	2021-12-03	TRUE
SRR17437158	2021-12-03	TRUE
SRR17437157	2021-12-14	FALSE
SRR17437156	2021-12-13	TRUE
SRR17437155	2021-12-02	FALSE
SRR17437154	2021-12-04	FALSE
SRR17437153	2021-12-09	FALSE
SRR17437152	2021-12-06	TRUE
SRR17437151	2021-12-06	FALSE
SRR17437150	2021-11-21	FALSE
SRR17437149	2021-12-12	FALSE
SRR17437148	2021-12-01	FALSE
SRR17437147	2021-12-08	FALSE
SRR17437146	2021-11-21	TRUE
SRR17437145	2021-12-01	FALSE
SRR17437144	2021-12-04	FALSE
SRR17437143	2021-12-13	FALSE
SRR17437142	2021-11-30	FALSE
SRR17437141	2021-12-09	TRUE
SRR17437140	2021-12-07	TRUE
SRR17437139	2021-12-03	TRUE
SRR17437138	2021-12-02	TRUE
SRR17437137	2021-12-03	FALSE
SRR17437136	2021-12-03	FALSE
SRR17437135	2021-12-06	TRUE
SRR17437134	2021-12-03	FALSE
SRR17437133	2021-12-03	FALSE
SRR17437132	2021-11-18	FALSE
SRR17437131	2021-12-03	FALSE
SRR17437130	2021-12-05	FALSE
SRR17437129	2021-11-21	TRUE
SRR17437128	2021-12-01	FALSE
SRR17437127	2021-12-03	FALSE
SRR17437126	2021-12-01	FALSE
SRR17437125	2021-12-01	TRUE
SRR17437124	2021-12-01	TRUE
SRR17437123	2021-12-09	FALSE
SRR17437122	2021-12-02	FALSE
SRR17437121	2021-12-13	FALSE
SRR17437120	2021-12-03	FALSE
SRR17437119	2021-12-13	FALSE
SRR17437118	2021-12-06	FALSE
SRR17437117	2021-12-02	FALSE
SRR17437116	2021-11-29	FALSE
SRR17437115	2021-12-02	TRUE
SRR17437114	2021-12-02	FALSE
SRR17437113	2021-12-02	FALSE
SRR17437112	2021-12-06	TRUE
SRR17437111	2021-12-06	FALSE
SRR17437110	2021-12-01	TRUE
SRR17437109	2021-12-07	TRUE
SRR17437108	2021-12-01	TRUE
SRR17437107	2021-12-02	FALSE
SRR17437106	2021-12-04	FALSE
SRR17437105	2021-12-08	FALSE
SRR17437104	2021-12-02	FALSE
SRR17437103	2021-12-01	TRUE
SRR17437102	2021-11-30	TRUE
SRR17437101	2021-12-09	TRUE
SRR17437100	2021-12-14	FALSE
SRR17437099	2021-12-01	FALSE
SRR17437098	2021-12-09	TRUE
SRR17437097	2021-11-18	FALSE
SRR17437096	2021-11-18	FALSE
SRR17437095	2021-12-07	TRUE
SRR17437094	2021-12-02	FALSE
SRR17437093	2021-11-16	TRUE
SRR17437092	2021-11-21	FALSE
SRR17437091	2021-12-14	TRUE
SRR17437090	2021-12-06	FALSE
SRR17437089	2021-12-03	FALSE
SRR17437088	2021-11-15	FALSE
SRR17437087	2021-12-06	TRUE
SRR17437086	2021-12-07	TRUE
SRR17437085	2021-12-09	FALSE
SRR17435153	2021-12-05	FALSE
SRR17435152	2021-12-02	FALSE
SRR17435151	2021-12-14	TRUE
SRR17435150	2021-12-04	FALSE
SRR17435149	2021-12-17	TRUE
SRR17435148	2021-12-14	FALSE
SRR17435147	2021-12-20	TRUE
SRR17435146	2021-12-10	TRUE
SRR17435145	2021-12-14	FALSE
SRR17435144	2021-12-09	TRUE
SRR17435143	2021-12-10	FALSE
SRR17435142	2021-12-20	FALSE
SRR17435141	2021-12-05	FALSE
SRR17435140	2021-12-12	FALSE
SRR17435139	2021-11-26	FALSE
SRR17435138	2021-11-26	TRUE
SRR17435137	2021-12-16	FALSE
SRR17435136	2021-11-26	FALSE
SRR17435135	2021-12-15	FALSE
SRR17435134	2021-11-25	FALSE
SRR17435133	2021-12-04	FALSE
SRR17435132	2021-12-04	FALSE
SRR17435131	2021-12-05	TRUE
SRR17435130	2021-12-04	FALSE
SRR17435129	2021-12-10	FALSE
SRR17435128	2021-12-07	FALSE
SRR17435127	2021-12-15	FALSE
SRR17435126	2021-12-04	FALSE
SRR17435125	2021-12-04	TRUE
SRR17435124	2021-12-02	TRUE
SRR17435123	2021-12-17	FALSE
SRR17435122	2021-12-09	TRUE
SRR17435121	2021-12-01	TRUE
SRR17435120	2021-12-04	FALSE
SRR17435119	2021-11-26	FALSE
SRR17435118	2021-12-04	TRUE
SRR17435117	2021-11-26	FALSE
SRR17435116	2021-12-14	FALSE
SRR17435115	2021-12-04	FALSE
SRR17435114	2021-12-17	TRUE
SRR17435113	2021-12-04	TRUE
SRR17435112	2021-12-05	FALSE
SRR17435111	2021-11-26	TRUE
SRR17435110	2021-12-08	FALSE
SRR17435109	2021-12-10	FALSE
SRR17435108	2021-12-10	TRUE
SRR17435107	2021-12-09	FALSE
SRR17435106	2021-12-16	FALSE
SRR17435105	2021-12-15	FALSE
SRR17435104	2021-12-01	FALSE
SRR17435103	2021-11-26	FALSE
SRR17435102	2021-12-15	FALSE
SRR17435101	2021-11-26	TRUE
SRR17435100	2021-12-11	FALSE
SRR17435099	2021-12-21	FALSE
SRR17435098	2021-12-17	FALSE
SRR17435097	2021-12-10	FALSE
SRR17435096	2021-12-14	TRUE
SRR17435095	2021-12-10	TRUE
SRR17435094	2021-12-12	FALSE
SRR17435093	2021-12-05	TRUE
SRR17435092	2021-12-13	FALSE
SRR17435091	2021-12-14	FALSE
SRR17435090	2021-12-16	TRUE
SRR17435089	2021-12-12	FALSE
SRR17435088	2021-12-15	FALSE
SRR17435087	2021-12-10	FALSE
SRR17435086	2021-12-08	FALSE
SRR17435085	2021-12-12	FALSE
SRR17435084	2021-12-12	TRUE
SRR17435083	2021-12-10	TRUE
SRR17435082	2021-12-17	FALSE
SRR17435081	2021-12-09	FALSE
SRR17435080	2021-12-12	FALSE
SRR17435079	2021-12-14	TRUE
SRR17435078	2021-12-10	TRUE
SRR17435077	2021-12-10	TRUE
SRR17435076	2021-12-10	FALSE
SRR17435075	2021-12-16	FALSE
SRR17435074	2021-12-12	FALSE
SRR17435073	2021-12-04	FALSE
SRR17435072	2021-12-12	TRUE
SRR17435071	2021-12-04	FALSE
SRR17435070	2021-12-07	FALSE
SRR17435069	2021-12-12	FALSE
SRR17435068	2021-12-08	TRUE
SRR17435067	2021-12-15	TRUE
SRR17435066	2021-12-17	TRUE
SRR17435065	2021-11-25	TRUE
SRR17435064	2021-12-07	FALSE
SRR17435063	2021-12-15	FALSE
SRR17435062	2021-11-26	TRUE
SRR17435061	2021-12-10	TRUE
SRR17435060	2021-12-10	TRUE
SRR17435059	2021-12-05	FALSE
SRR17435058	2021-12-14	FALSE
SRR17435057	2021-11-26	FALSE
SRR17435056	2021-12-16	TRUE
SRR17435055	2021-12-12	FALSE
SRR17435054	2021-12-15	TRUE
SRR17435053	2021-12-16	FALSE
SRR17435052	2021-12-04	TRUE
SRR17435051	2021-12-16	FALSE
SRR17435050	2021-12-15	TRUE
SRR17435049	2021-12-16	FALSE
SRR17435048	2021-12-10	TRUE
SRR17435047	2021-12-10	FALSE
SRR17435046	2021-12-10	FALSE
SRR17435045	2021-11-25	FALSE
SRR17435044	2021-11-26	FALSE
SRR17435043	2021-12-13	FALSE
SRR17435042	2021-12-15	TRUE
SRR17435041	2021-12-10	TRUE
SRR17435040	2021-12-14	FALSE
SRR17435039	2021-12-12	FALSE
SRR17435038	2021-12-17	TRUE
SRR17435037	2021-12-20	TRUE
SRR17435036	2021-12-20	TRUE
SRR17435035	2021-12-10	FALSE
SRR17435034	2021-12-20	FALSE
SRR17435033	2021-12-17	FALSE
SRR17435032	2021-12-12	TRUE
SRR17435031	2021-12-20	FALSE
SRR17435030	2021-12-20	FALSE
SRR17435029	2021-12-11	TRUE
SRR17435028	2021-12-04	FALSE
SRR17435027	2021-12-01	TRUE
SRR17435026	2021-12-09	TRUE
SRR17435025	2021-12-07	FALSE
SRR17435024	2021-12-12	FALSE
SRR17435023	2021-12-15	FALSE
SRR17435022	2021-12-04	TRUE
SRR17435021	2021-12-12	FALSE
SRR17435020	2021-12-10	TRUE
SRR17435019	2021-12-13	TRUE
SRR17435018	2021-12-16	FALSE
SRR17435017	2021-12-17	FALSE
SRR17435016	2021-12-16	FALSE
SRR17435015	2021-12-15	FALSE
SRR17435014	2021-12-15	TRUE
SRR17435013	2021-12-16	TRUE
SRR17435012	2021-12-16	FALSE
SRR17435011	2021-12-15	FALSE
SRR17435010	2021-12-10	TRUE
SRR17435009	2021-12-08	FALSE
SRR17435008	2021-12-08	TRUE
SRR17435007	2021-11-26	FALSE
SRR17435006	2021-12-09	FALSE
SRR17435005	2021-12-04	FALSE
SRR17435004	2021-12-10	FALSE
SRR17435003	2021-12-04	FALSE
SRR17435002	2021-11-26	FALSE
SRR17435001	2021-12-14	TRUE
SRR17435000	2021-11-26	FALSE
SRR17434999	2021-11-26	FALSE
SRR17434998	2021-11-26	FALSE
SRR17434997	2021-12-13	TRUE
SRR17434996	2021-11-26	TRUE
SRR17434995	2021-12-20	FALSE
SRR17434994	2021-12-10	TRUE
SRR17434993	2021-12-14	FALSE
SRR17434992	2021-11-26	FALSE
SRR17434991	2021-11-29	TRUE
SRR17434990	2021-12-17	TRUE
SRR17434989	2021-12-17	FALSE
SRR17434988	2021-12-16	FALSE
SRR17434987	2021-12-17	FALSE
SRR17434986	2021-12-05	TRUE
SRR17434985	2021-11-26	FALSE
SRR17434984	2021-12-17	TRUE
SRR17434983	2021-12-09	FALSE
SRR17434982	2021-12-10	TRUE
SRR17434981	2021-12-17	FALSE
SRR17434980	2021-12-16	FALSE
SRR17434979	2021-12-15	TRUE
SRR17434978	2021-12-18	FALSE
SRR17434977	2021-12-16	TRUE
SRR17434976	2021-12-04	TRUE
SRR17434975	2021-12-16	TRUE
SRR17434974	2021-12-17	FALSE
SRR17434973	2021-12-17	FALSE
SRR17434972	2021-12-18	FALSE
SRR17434971	2021-12-20	FALSE
SRR17434970	2021-11-26	FALSE
SRR17434969	2021-12-17	TRUE
SRR17434968	2021-12-10	TRUE
SRR17434967	2021-12-15	FALSE
SRR17434966	2021-12-14	TRUE
SRR17434965	2021-12-14	FALSE
SRR17434964	2021-12-16	TRUE
SRR17434963	2021-12-14	TRUE
SRR17434962	2021-11-26	FALSE
SRR17434961	2021-12-12	TRUE
SRR17434960	2021-12-01	FALSE
SRR17434959	2021-12-10	TRUE
SRR17434958	2021-12-14	FALSE
SRR17434957	2021-12-10	FALSE
SRR17434956	2021-12-16	TRUE
SRR17434955	2021-12-15	TRUE
SRR17434954	2021-12-14	FALSE
SRR17434953	2021-12-16	TRUE
SRR17434952	2021-12-17	TRUE
SRR17434951	2021-12-13	TRUE
SRR17434950	2021-12-10	TRUE
SRR17434949	2021-12-15	TRUE
SRR17434948	2021-12-14	FALSE
SRR17434947	2021-12-08	FALSE
SRR17434946	2021-12-14	TRUE
SRR17434945	2021-12-09	FALSE
SRR17434944	2021-12-12	FALSE
SRR17434943	2021-12-15	FALSE
SRR17434942	2021-12-17	TRUE
SRR17434941	2021-12-15	FALSE
SRR17434940	2021-12-17	TRUE
SRR17434939	2021-12-10	FALSE
SRR17434938	2021-12-10	TRUE
SRR17434937	2021-12-11	FALSE
SRR17434936	2021-12-11	FALSE
SRR17434935	2021-12-15	FALSE
SRR17434934	2021-12-14	FALSE
SRR17434933	2021-11-26	TRUE
SRR17434932	2021-12-16	TRUE
SRR17434931	2021-12-08	TRUE
SRR17434930	2021-12-20	TRUE
SRR17434929	2021-12-15	FALSE
SRR17434928	2021-12-14	FALSE
SRR17434927	2021-12-04	TRUE
SRR17434926	2021-12-11	FALSE
SRR17434925	2021-12-14	FALSE
SRR17434924	2021-12-17	FALSE
SRR17434923	2021-12-17	FALSE
SRR17434922	2021-12-17	FALSE
SRR17434921	2021-12-10	FALSE
SRR17434920	2021-12-09	FALSE
SRR17434919	2021-12-14	FALSE
SRR17434918	2021-12-13	TRUE
SRR17434917	2021-12-17	TRUE
SRR17434916	2021-12-17	FALSE
SRR17434915	2021-12-14	FALSE
SRR17434914	2021-12-09	FALSE
SRR17434913	2021-12-12	TRUE
SRR17434912	2021-12-08	TRUE
SRR17434911	2021-11-26	FALSE
SRR17434910	2021-12-10	TRUE
SRR17434909	2021-12-16	FALSE
SRR17434908	2021-12-14	FALSE
SRR17434907	2021-11-25	FALSE
SRR17434906	2021-12-14	FALSE
SRR17434905	2021-12-16	TRUE
SRR17434904	2021-11-26	FALSE
SRR17434903	2021-12-19	FALSE
SRR17434902	2021-11-26	TRUE
SRR17434901	2021-12-11	FALSE
SRR17434900	2021-11-25	FALSE
SRR17434899	2021-12-05	TRUE
SRR17434898	2021-12-10	FALSE
SRR17434897	2021-12-16	TRUE
SRR17434896	2021-12-18	TRUE
SRR17434895	2021-12-17	FALSE
SRR17434894	2021-12-12	TRUE
SRR17434893	2021-11-26	FALSE
SRR17434892	2021-11-26	TRUE
SRR17434891	2021-12-17	TRUE
SRR17434890	2021-12-15	FALSE
SRR17434889	2021-12-12	TRUE
SRR17434888	2021-12-03	FALSE
SRR17434887	2021-11-25	FALSE
SRR17434886	2021-12-14	FALSE
SRR17434885	2021-12-14	FALSE
SRR17434884	2021-12-16	FALSE
SRR17434883	2021-12-12	TRUE
SRR17434882	2021-12-13	FALSE
SRR17434881	2021-12-07	FALSE
SRR17434880	2021-12-09	TRUE
SRR17434879	2021-12-10	FALSE
SRR17434878	2021-12-04	FALSE
SRR17434877	2021-12-10	FALSE
SRR17434876	2021-11-25	TRUE
SRR17434875	2021-12-12	FALSE
SRR17434874	2021-12-13	TRUE
SRR17434873	2021-12-08	TRUE
SRR17434872	2021-12-09	FALSE
SRR17434871	2021-12-05	TRUE
SRR17434870	2021-12-15	FALSE
SRR17434869	2021-12-16	FALSE
SRR17434868	2021-11-26	TRUE
SRR17434867	2021-12-14	TRUE
SRR17434866	2021-12-15	FALSE
SRR17434865	2021-11-26	TRUE
SRR17434864	2021-12-17	FALSE
SRR17434863	2021-12-16	FALSE
SRR17434862	2021-12-15	FALSE
SRR17434861	2021-12-14	FALSE
SRR17434860	2021-12-12	FALSE
SRR17434859	2021-12-14	TRUE
SRR17434858	2021-12-10	TRUE
SRR17434857	2021-12-16	FALSE
SRR17434856	2021-12-16	FALSE
SRR17434855	2021-12-16	FALSE
SRR17434854	2021-12-10	TRUE
SRR17434853	2021-12-12	FALSE
SRR17434852	2021-12-15	FALSE
SRR17434851	2021-12-12	TRUE
SRR17434850	2021-12-09	TRUE
SRR17434849	2021-12-09	TRUE
SRR17434848	2021-12-17	TRUE
SRR17434847	2021-12-05	FALSE
SRR17434846	2021-12-07	FALSE
SRR17434845	2021-12-09	FALSE
SRR17434844	2021-12-05	FALSE
SRR17434843	2021-12-11	TRUE
SRR17434842	2021-12-15	TRUE
SRR17434841	2021-12-12	FALSE
SRR17434840	2021-12-12	TRUE
SRR17434839	2021-11-26	FALSE
SRR17434838	2021-12-15	TRUE
SRR17434837	2021-12-11	FALSE
SRR17434836	2021-12-16	FALSE
SRR17434835	2021-12-10	TRUE
SRR17434834	2021-12-10	TRUE
SRR17434833	2021-12-05	FALSE
SRR17434832	2021-12-10	TRUE
SRR17434831	2021-11-26	FALSE
SRR17434830	2021-12-02	TRUE
SRR17434829	2021-12-09	FALSE
SRR17434828	2021-12-15	FALSE
SRR17434827	2021-12-14	TRUE
SRR17434826	2021-12-05	FALSE
SRR17434825	2021-12-05	TRUE
SRR17434824	2021-12-08	FALSE
SRR17434823	2021-12-02	FALSE
SRR17434822	2021-12-15	FALSE
SRR17434821	2021-12-15	TRUE
SRR17434820	2021-11-26	TRUE
SRR17434819	2021-12-14	TRUE
SRR17434818	2021-11-26	TRUE
SRR17434817	2021-12-10	FALSE
SRR17434816	2021-12-12	FALSE
SRR17434815	2021-12-07	FALSE
SRR17434814	2021-12-17	TRUE
SRR17434813	2021-12-10	TRUE
SRR17434812	2021-12-10	FALSE
SRR17434811	2021-12-20	FALSE
SRR17434810	2021-12-09	TRUE
SRR17434809	2021-12-15	TRUE
SRR17434808	2021-12-15	TRUE
SRR17434807	2021-12-16	TRUE
SRR17434806	2021-12-20	TRUE
SRR17434805	2021-12-15	FALSE
SRR17434804	2021-12-15	FALSE
SRR17434803	2021-12-15	FALSE
SRR17434802	2021-12-17	TRUE
SRR17434801	2021-12-15	TRUE
SRR17434800	2021-12-20	FALSE
SRR17434799	2021-12-17	FALSE
SRR17434798	2021-12-17	FALSE
SRR17434797	2021-12-05	TRUE
SRR17434796	2021-12-16	FALSE
SRR17434795	2021-12-18	TRUE
SRR17434794	2021-12-16	FALSE
SRR17434793	2021-12-17	FALSE
SRR17434792	2021-12-15	FALSE
SRR17434791	2021-12-15	TRUE
SRR17434790	2021-12-16	FALSE
SRR17434789	2021-12-16	TRUE
SRR17434788	2021-12-18	TRUE
SRR17434787	2021-12-17	FALSE
SRR17434786	2021-12-16	FALSE
SRR17434785	2021-12-14	TRUE
SRR17434784	2021-11-26	FALSE
SRR17434783	2021-12-16	TRUE
SRR17434782	2021-11-25	TRUE
SRR17434781	2021-11-26	FALSE
SRR17434780	2021-11-26	TRUE
SRR17434779	2021-12-05	FALSE
SRR17434778	2021-12-16	TRUE
SRR17434777	2021-11-26	FALSE
SRR17434776	2021-11-26	FALSE
SRR17434775	2021-12-14	TRUE
SRR17434774	2021-12-10	TRUE
SRR17434773	2021-11-25	FALSE
SRR17434772	2021-12-17	FALSE
SRR17434771	2021-12-09	TRUE
SRR17434770	2021-12-15	FALSE
SRR17434769	2021-12-17	FALSE
SRR17434768	2021-12-04	FALSE
SRR17434767	2021-12-15	FALSE
SRR17434766	2021-12-05	TRUE
SRR17434765	2021-12-12	FALSE
SRR17434764	2021-12-12	FALSE
SRR17434763	2021-12-12	FALSE
SRR17434762	2021-12-17	FALSE
SRR17434761	2021-12-14	FALSE
SRR17434760	2021-12-17	FALSE
SRR17434759	2021-11-26	TRUE
SRR17434758	2021-12-09	TRUE
SRR17434757	2021-12-10	TRUE
SRR17434756	2021-12-16	FALSE
SRR17434755	2021-12-02	FALSE
SRR17434754	2021-12-17	FALSE
SRR17434753	2021-12-04	FALSE
SRR17434752	2021-12-17	FALSE
SRR17434751	2021-12-10	FALSE
SRR17434750	2021-12-20	TRUE
SRR17434749	2021-12-16	FALSE
SRR17434748	2021-12-16	FALSE
SRR17434747	2021-11-26	FALSE
SRR17434746	2021-12-16	FALSE
SRR17434745	2021-12-14	FALSE
SRR17434744	2021-12-09	TRUE
SRR17434743	2021-12-12	FALSE
SRR17434742	2021-11-25	FALSE
SRR17434741	2021-12-15	TRUE
SRR17434740	2021-12-11	FALSE
SRR17434739	2021-12-03	FALSE
SRR17434738	2021-12-09	TRUE
SRR17434737	2021-12-10	FALSE
SRR17434736	2021-12-14	FALSE
SRR17434735	2021-12-10	FALSE
SRR17434734	2021-12-14	TRUE
SRR17434733	2021-12-09	TRUE
SRR17434732	2021-12-17	FALSE
SRR17434731	2021-12-14	TRUE
SRR17434730	2021-12-16	FALSE
SRR17434729	2021-12-12	FALSE
SRR17434728	2021-12-10	TRUE
SRR17434727	2021-12-12	TRUE
SRR17434726	2021-12-18	FALSE
SRR17434725	2021-12-18	FALSE
SRR17434724	2021-12-16	FALSE
SRR17434723	2021-12-14	TRUE
SRR17434722	2021-12-15	FALSE
SRR17434721	2021-12-17	TRUE
SRR17434720	2021-12-10	FALSE
SRR17434719	2021-12-11	TRUE
SRR17434718	2021-12-15	TRUE
SRR17434717	2021-12-16	TRUE
SRR17434716	2021-12-16	FALSE
SRR17434715	2021-12-16	TRUE
SRR17434714	2021-11-26	TRUE
SRR17434713	2021-12-17	TRUE
SRR17434712	2021-12-14	FALSE
SRR17434711	2021-12-14	TRUE
SRR17434710	2021-12-18	FALSE
SRR17434709	2021-12-17	FALSE
SRR17434708	2021-12-20	TRUE
SRR17434707	2021-12-18	FALSE
SRR17434706	2021-12-18	TRUE
SRR17434705	2021-12-17	FALSE
SRR17434704	2021-12-16	TRUE
SRR17434703	2021-12-16	FALSE
SRR17434702	2021-12-14	FALSE
SRR17434701	2021-11-26	TRUE
SRR17434700	2021-12-15	FALSE
SRR17434699	2021-12-16	TRUE
SRR17434698	2021-12-14	FALSE
SRR17434697	2021-12-14	TRUE
SRR17434696	2021-12-16	TRUE
SRR17434695	2021-12-17	TRUE
SRR17434694	2021-12-16	FALSE
SRR17434693	2021-12-15	FALSE
SRR17434692	2021-12-17	TRUE
SRR17434691	2021-12-15	TRUE
SRR17434690	2021-12-14	FALSE
SRR17434689	2021-12-16	TRUE
SRR17434688	2021-12-10	TRUE
SRR17434687	2021-12-01	TRUE
SRR17434686	2021-12-10	FALSE
SRR17434685	2021-12-10	FALSE
SRR17434684	2021-12-07	FALSE
SRR17434683	2021-12-14	FALSE
SRR17434682	2021-12-12	TRUE
SRR17434681	2021-12-20	FALSE
SRR17434680	2021-12-09	TRUE
SRR17434679	2021-12-03	TRUE
SRR17434678	2021-12-14	FALSE
SRR17434677	2021-12-04	TRUE
SRR17434676	2021-12-14	TRUE
SRR17434675	2021-12-09	FALSE
SRR17434674	2021-12-14	TRUE
SRR17434673	2021-12-13	TRUE
SRR17434672	2021-11-26	TRUE
SRR17434671	2021-12-10	FALSE
SRR17434670	2021-12-15	TRUE
SRR17434669	2021-12-16	FALSE
SRR17434668	2021-12-11	FALSE
SRR17434667	2021-11-25	TRUE
SRR17434666	2021-12-09	FALSE
SRR17434665	2021-12-05	FALSE
SRR17434664	2021-12-17	FALSE
SRR17434663	2021-12-16	TRUE
SRR17434662	2021-12-12	FALSE
SRR17434661	2021-12-10	TRUE
SRR17434660	2021-12-17	FALSE
SRR17434659	2021-12-17	FALSE
SRR17434658	2021-12-07	TRUE
SRR17434657	2021-12-20	TRUE
SRR17434656	2021-12-04	FALSE
SRR17434655	2021-11-26	FALSE
SRR17434654	2021-12-17	TRUE
SRR17434653	2021-12-14	FALSE
SRR17434652	2021-12-14	TRUE
SRR17434651	2021-12-05	FALSE
SRR17434650	2021-12-15	FALSE
SRR17434649	2021-11-25	FALSE
SRR17434648	2021-12-13	FALSE
SRR17434647	2021-12-01	FALSE
SRR17434646	2021-12-05	TRUE
SRR17434645	2021-12-11	TRUE
SRR17434644	2021-12-18	TRUE
SRR17434643	2021-12-04	TRUE
SRR17434642	2021-12-14	TRUE
SRR17434641	2021-12-17	TRUE
SRR17434640	2021-12-02	FALSE
SRR17434639	2021-12-10	FALSE
SRR17434638	2021-12-12	FALSE
SRR17434637	2021-12-17	FALSE
SRR17434636	2021-12-10	FALSE
SRR17434635	2021-12-20	FALSE
SRR17434634	2021-12-16	FALSE
SRR17434633	2021-12-16	TRUE
SRR17434632	2021-12-14	TRUE
SRR17434631	2021-12-11	FALSE
SRR17434630	2021-12-12	FALSE
SRR17434629	2021-12-14	FALSE
SRR17434628	2021-12-16	FALSE
SRR17434627	2021-12-01	TRUE
SRR17434626	2021-12-14	FALSE
SRR17434625	2021-12-05	FALSE
SRR17434624	2021-12-14	TRUE
SRR17434623	2021-12-04	FALSE
SRR17434622	2021-12-07	FALSE
SRR17434621	2021-11-29	FALSE
SRR17434620	2021-12-12	FALSE
SRR17434619	2021-12-20	FALSE
SRR17434618	2021-12-18	TRUE
SRR17434617	2021-12-14	FALSE
SRR17434616	2021-12-14	TRUE
SRR17434615	2021-12-10	TRUE
SRR17434614	2021-12-09	TRUE
SRR17434613	2021-12-12	FALSE
SRR17434612	2021-12-16	FALSE
SRR17434611	2021-12-16	FALSE
SRR17434610	2021-12-09	TRUE
SRR17434609	2021-12-20	TRUE
SRR17434608	2021-12-18	TRUE
SRR17434607	2021-12-18	FALSE
SRR17434606	2021-12-05	TRUE
SRR17434605	2021-12-12	FALSE
SRR17434604	2021-12-14	FALSE
SRR17434603	2021-12-04	TRUE
SRR17434602	2021-12-16	FALSE
SRR17434601	2021-12-14	FALSE
SRR17434600	2021-11-25	FALSE
SRR17434599	2021-12-09	FALSE
SRR17434598	2021-12-16	TRUE
SRR17434597	2021-12-14	TRUE
SRR17434596	2021-11-19	FALSE
SRR17434595	2021-12-03	FALSE
SRR17434594	2021-12-04	TRUE
SRR17434593	2021-12-12	TRUE
SRR17434592	2021-12-14	FALSE
SRR17434591	2021-12-09	FALSE
SRR17434590	2021-12-14	FALSE
SRR17434589	2021-11-26	FALSE
SRR17434588	2021-12-05	FALSE
SRR17434587	2021-12-11	TRUE
SRR17434586	2021-11-26	FALSE
SRR17434585	2021-12-13	FALSE
SRR17434584	2021-12-16	FALSE
SRR17434583	2021-12-12	FALSE
SRR17434582	2021-12-12	FALSE
SRR17434581	2021-11-26	TRUE
SRR17434580	2021-12-09	FALSE
SRR17434579	2021-12-16	FALSE
SRR17434578	2021-12-12	TRUE
SRR17434577	2021-12-16	TRUE
SRR17434576	2021-11-26	FALSE
SRR17434575	2021-12-12	FALSE
SRR17434574	2021-12-12	TRUE
SRR17434573	2021-12-08	TRUE
SRR17434572	2021-12-16	FALSE
SRR17434571	2021-11-26	TRUE
SRR17434570	2021-12-17	TRUE
SRR17434569	2021-11-25	TRUE
SRR17434568	2021-11-25	FALSE
SRR17434567	2021-12-10	TRUE
SRR17434566	2021-12-14	FALSE
SRR17434565	2021-12-15	TRUE
SRR17434564	2021-12-15	TRUE
SRR17434563	2021-12-17	TRUE
SRR17434562	2021-12-05	FALSE
SRR17434561	2021-12-10	TRUE
SRR17434560	2021-12-10	TRUE
SRR17434559	2021-12-17	TRUE
SRR17434558	2021-12-15	FALSE
SRR17434557	2021-12-14	FALSE
SRR17434556	2021-12-09	FALSE
SRR17434555	2021-12-16	TRUE
SRR17434554	2021-12-09	FALSE
SRR17434553	2021-12-02	TRUE
SRR17434552	2021-12-17	FALSE
SRR17434551	2021-12-17	FALSE
SRR17434550	2021-12-17	FALSE
SRR17434549	2021-12-10	FALSE
SRR17434548	2021-12-16	TRUE
SRR17434547	2021-12-15	FALSE
SRR17434546	2021-12-14	TRUE
SRR17434545	2021-12-12	FALSE
SRR17434544	2021-11-26	FALSE
SRR17434543	2021-12-10	FALSE
SRR17434542	2021-12-15	FALSE
SRR17434541	2021-12-14	FALSE
SRR17434540	2021-12-14	TRUE
SRR17434539	2021-12-05	FALSE
SRR17434538	2021-11-26	FALSE
SRR17434537	2021-12-12	TRUE
SRR17434536	2021-12-02	FALSE
SRR17434535	2021-12-08	FALSE
SRR17434534	2021-11-25	FALSE
SRR17434533	2021-12-16	FALSE
SRR17434532	2021-12-16	FALSE
SRR17434531	2021-11-25	FALSE
SRR17434530	2021-12-16	FALSE
SRR17434529	2021-12-12	TRUE
SRR17434528	2021-12-08	FALSE
SRR17434527	2021-12-05	FALSE
SRR17434526	2021-12-16	TRUE
SRR17434525	2021-12-12	FALSE
SRR17434524	2021-12-13	FALSE
SRR17434523	2021-12-14	TRUE
SRR17434522	2021-12-10	FALSE
SRR17434521	2021-12-10	FALSE
SRR17434520	2021-12-04	TRUE
SRR17434519	2021-12-15	TRUE
SRR17434518	2021-12-08	FALSE
SRR17434517	2021-12-14	TRUE
SRR17434516	2021-12-10	FALSE
SRR17434515	2021-12-05	TRUE
SRR17434514	2021-12-17	TRUE
SRR17434513	2021-12-09	FALSE
SRR17434512	2021-12-14	FALSE
SRR17434511	2021-12-10	FALSE
SRR17434510	2021-12-15	TRUE
SRR17434509	2021-12-10	FALSE
SRR17434508	2021-11-25	FALSE
SRR17434507	2021-12-17	FALSE
SRR17434506	2021-12-16	FALSE
SRR17434505	2021-12-14	FALSE
SRR17434504	2021-12-15	FALSE
SRR17434503	2021-12-05	TRUE
SRR17434502	2021-12-09	TRUE
SRR17434501	2021-12-09	FALSE
SRR17434500	2021-12-15	FALSE
SRR17434499	2021-12-09	FALSE
SRR17434498	2021-12-04	FALSE
SRR17434497	2021-12-05	TRUE
SRR17434496	2021-12-15	TRUE
SRR17434495	2021-12-16	FALSE
SRR17434494	2021-12-13	TRUE
SRR17434493	2021-12-04	FALSE
SRR17434492	2021-12-14	FALSE
SRR17434491	2021-12-16	FALSE
SRR17434490	2021-12-15	TRUE
SRR17434489	2021-12-02	FALSE
SRR17434488	2021-12-15	FALSE
SRR17434487	2021-12-04	FALSE
SRR17434486	2021-12-16	TRUE
SRR17434485	2021-12-17	FALSE
SRR17434484	2021-12-15	FALSE
SRR17434483	2021-12-12	FALSE
SRR17434482	2021-12-11	FALSE
SRR17434481	2021-12-13	FALSE
SRR17434480	2021-12-02	TRUE
SRR17434479	2021-12-09	FALSE
SRR17434478	2021-12-17	FALSE
SRR17434477	2021-11-26	TRUE
SRR17434476	2021-12-14	TRUE
SRR17434475	2021-12-05	TRUE
SRR17434474	2021-12-15	FALSE
SRR17434473	2021-12-12	FALSE
SRR17434472	2021-12-07	TRUE
SRR17434471	2021-12-16	FALSE
SRR17434470	2021-12-16	FALSE
SRR17434469	2021-12-10	FALSE
SRR17434468	2021-12-18	FALSE
SRR17434467	2021-12-10	TRUE
SRR17434466	2021-11-26	TRUE
SRR17434465	2021-12-17	FALSE
SRR17434464	2021-12-08	FALSE
SRR17434463	2021-12-09	TRUE
SRR17434462	2021-12-08	FALSE
SRR17434461	2021-12-17	FALSE
SRR17434460	2021-12-17	FALSE
SRR17434459	2021-12-05	TRUE
SRR17434458	2021-12-15	TRUE
SRR17434457	2021-12-01	TRUE
SRR17434456	2021-12-09	TRUE
SRR17434455	2021-12-14	TRUE
SRR17434454	2021-12-16	FALSE
SRR17434453	2021-12-15	FALSE
SRR17434452	2021-12-16	FALSE
SRR17434451	2021-12-14	FALSE
SRR17434450	2021-12-16	FALSE
SRR17434449	2021-11-26	FALSE
SRR17434448	2021-12-11	FALSE
SRR17434447	2021-12-17	FALSE
SRR17434446	2021-11-25	TRUE
SRR17434445	2021-12-14	FALSE
SRR17434444	2021-12-09	FALSE
SRR17434443	2021-12-02	FALSE
SRR17434442	2021-12-12	FALSE
SRR17434441	2021-12-02	TRUE
SRR17434440	2021-12-15	FALSE
SRR17434439	2021-12-10	TRUE
SRR17434438	2021-12-13	FALSE
SRR17434437	2021-12-17	FALSE
SRR17434436	2021-12-09	FALSE
SRR17434435	2021-12-05	TRUE
SRR17434434	2021-12-17	TRUE
SRR17434433	2021-12-08	FALSE
SRR17434432	2021-12-01	FALSE
SRR17434431	2021-12-07	FALSE
SRR17434430	2021-12-11	FALSE
SRR17434429	2021-12-04	TRUE
SRR17434428	2021-12-05	FALSE
SRR17434427	2021-12-09	TRUE
SRR17434426	2021-12-04	TRUE
SRR17434425	2021-11-26	TRUE
SRR17434424	2021-12-15	FALSE
SRR17434423	2021-12-03	FALSE
SRR17434422	2021-11-26	FALSE
SRR17434421	2021-12-09	TRUE
SRR17434420	2021-12-09	FALSE
SRR17434419	2021-11-26	TRUE
SRR17434418	2021-12-16	TRUE
SRR17434417	2021-12-16	TRUE
SRR17434416	2021-11-25	TRUE
SRR17434415	2021-12-07	TRUE
SRR17434414	2021-12-15	FALSE
SRR17434413	2021-12-16	FALSE
SRR17434412	2021-12-10	FALSE
SRR17434411	2021-12-12	FALSE
SRR17434410	2021-12-12	FALSE
SRR17434409	2021-11-26	FALSE
SRR17434408	2021-12-10	FALSE
SRR17434407	2021-12-09	FALSE
SRR17434406	2021-12-01	FALSE
SRR17434405	2021-12-14	TRUE
SRR17434404	2021-11-25	TRUE
SRR17434403	2021-12-15	FALSE
SRR17434402	2021-12-17	FALSE
SRR17434401	2021-12-16	FALSE
SRR17434400	2021-12-04	TRUE
SRR17434399	2021-12-11	TRUE
SRR17434398	2021-11-25	FALSE
SRR17434397	2021-12-20	FALSE
SRR17434396	2021-12-09	FALSE
SRR17434395	2021-12-18	FALSE
SRR17434394	2021-12-18	TRUE
SRR17434393	2021-12-16	FALSE
SRR17434392	2021-12-17	FALSE
SRR17434391	2021-12-20	TRUE
SRR17434390	2021-12-20	TRUE
SRR17434389	2021-12-17	TRUE
SRR17434388	2021-12-14	FALSE
SRR17434387	2021-12-20	TRUE
SRR17434386	2021-12-04	FALSE
SRR17434385	2021-12-14	FALSE
SRR17434384	2021-12-10	FALSE
SRR17434383	2021-12-14	FALSE
SRR17434382	2021-12-16	FALSE
SRR17434381	2021-12-16	FALSE
SRR17434380	2021-12-20	TRUE
SRR17434379	2021-12-14	TRUE
SRR17434378	2021-12-17	FALSE
SRR17434377	2021-12-14	FALSE
SRR17434376	2021-12-10	FALSE
SRR17434375	2021-11-26	TRUE
SRR17434374	2021-12-20	FALSE
SRR17434373	2021-12-17	FALSE
SRR17434372	2021-12-20	FALSE
SRR17434371	2021-11-26	TRUE
SRR17434370	2021-12-10	FALSE
SRR17434369	2021-12-16	FALSE
SRR17434368	2021-12-18	TRUE
SRR17434367	2021-12-10	FALSE
SRR17434366	2021-12-04	FALSE
SRR17434365	2021-12-14	FALSE
SRR17434364	2021-12-04	TRUE
SRR17434363	2021-12-01	FALSE
SRR17434362	2021-12-09	FALSE
SRR17434361	2021-12-05	TRUE
SRR17434360	2021-11-26	FALSE
SRR17434359	2021-12-05	FALSE
SRR17434358	2021-11-26	TRUE
SRR17434357	2021-12-17	TRUE
SRR17434356	2021-12-14	FALSE
SRR17434355	2021-12-09	TRUE
SRR17434354	2021-12-14	FALSE
SRR17434353	2021-12-14	FALSE
SRR17434352	2021-11-26	FALSE
SRR17434351	2021-12-15	FALSE
SRR17434350	2021-12-10	FALSE
SRR17434349	2021-12-16	FALSE
SRR17434348	2021-11-26	FALSE
SRR17434347	2021-12-16	TRUE
SRR17434346	2021-12-10	FALSE
SRR17434345	2021-12-01	TRUE
SRR17434344	2021-12-09	FALSE
SRR17434343	2021-12-14	FALSE
SRR17434342	2021-12-12	TRUE
SRR17434341	2021-12-10	FALSE
SRR17434340	2021-12-10	FALSE
SRR17434339	2021-12-09	TRUE
SRR17434338	2021-12-10	TRUE
SRR17434337	2021-11-25	FALSE
SRR17434336	2021-12-14	TRUE
SRR17434335	2021-12-01	FALSE
SRR17434334	2021-12-17	FALSE
SRR17434333	2021-12-18	FALSE
SRR17434332	2021-11-26	FALSE
SRR17434331	2021-12-02	TRUE
SRR17434330	2021-11-26	TRUE
SRR17434329	2021-12-03	TRUE
SRR17434328	2021-12-16	FALSE
SRR17434327	2021-12-10	FALSE
SRR17434326	2021-12-17	TRUE
SRR17434325	2021-12-02	FALSE
SRR17434324	2021-12-10	FALSE
SRR17434323	2021-12-14	FALSE
SRR17434322	2021-12-07	FALSE
SRR17434321	2021-12-02	FALSE
SRR17434320	2021-12-13	FALSE
SRR17434319	2021-12-12	TRUE
SRR17434318	2021-12-11	TRUE
SRR17434317	2021-11-25	FALSE
SRR17434316	2021-11-26	FALSE
SRR17434315	2021-12-17	TRUE
SRR17434314	2021-11-25	TRUE
SRR17434313	2021-12-14	TRUE
SRR17434312	2021-12-18	FALSE
SRR17434311	2021-12-10	FALSE
SRR17434310	2021-11-25	FALSE
SRR17434309	2021-12-16	TRUE
SRR17434308	2021-12-16	FALSE
SRR17434307	2021-12-16	FALSE
SRR17434306	2021-12-17	TRUE
SRR17434305	2021-12-17	TRUE
SRR17434304	2021-11-25	TRUE
SRR17434303	2021-12-16	TRUE
SRR17434302	2021-12-14	FALSE
SRR17434301	2021-12-16	TRUE
SRR17434300	2021-12-17	TRUE
SRR17434299	2021-12-17	FALSE
SRR17434298	2021-12-09	TRUE
SRR17434297	2021-11-25	TRUE
SRR17434296	2021-12-10	TRUE
SRR17434295	2021-12-16	TRUE
SRR17434294	2021-12-15	FALSE
SRR17434293	2021-12-14	TRUE
SRR17434292	2021-12-12	TRUE
SRR17434291	2021-12-14	TRUE
SRR17434290	2021-12-16	TRUE
SRR17434289	2021-11-26	TRUE
SRR17434288	2021-11-26	FALSE
SRR17434287	2021-12-08	FALSE
SRR17434286	2021-12-14	FALSE
SRR17434285	2021-11-26	FALSE
SRR17434284	2021-12-10	FALSE
SRR17434283	2021-12-14	FALSE
SRR17434282	2021-12-15	FALSE
SRR17434281	2021-11-26	TRUE
SRR17434280	2021-12-14	FALSE
SRR17434279	2021-12-14	TRUE
SRR17434278	2021-12-10	FALSE
SRR17434277	2021-12-14	TRUE
SRR17434276	2021-12-08	FALSE
SRR17434275	2021-12-10	TRUE
SRR17434274	2021-12-04	TRUE
SRR17434273	2021-12-11	TRUE
SRR17434272	2021-12-10	FALSE
SRR17434271	2021-12-01	FALSE
SRR17434270	2021-12-09	FALSE
SRR17434269	2021-12-11	TRUE
SRR17434268	2021-12-11	FALSE
SRR17434267	2021-12-12	TRUE
SRR17434266	2021-12-17	FALSE
SRR17434265	2021-12-09	FALSE
SRR17434264	2021-12-11	FALSE
SRR17434263	2021-12-05	FALSE
SRR17434262	2021-12-10	FALSE
SRR17434261	2021-11-26	FALSE
SRR17434260	2021-12-04	FALSE
SRR17434259	2021-12-04	FALSE
SRR17434258	2021-12-14	FALSE
SRR17434257	2021-12-13	FALSE
SRR17434256	2021-12-07	FALSE
SRR17434255	2021-12-05	FALSE
SRR17434254	2021-12-05	FALSE
SRR17434253	2021-12-05	FALSE
SRR17434252	2021-12-09	FALSE
SRR17434251	2021-12-18	TRUE
SRR17434250	2021-12-15	TRUE
SRR17434249	2021-12-14	TRUE
SRR17434248	2021-12-14	FALSE
SRR17434247	2021-12-10	FALSE
SRR17434246	2021-12-14	TRUE
SRR17434245	2021-12-09	FALSE
SRR17434244	2021-12-15	FALSE
SRR17434243	2021-12-08	FALSE
SRR17434242	2021-12-15	TRUE
SRR17434241	2021-12-11	TRUE
SRR17434240	2021-12-15	TRUE
SRR17434239	2021-12-17	TRUE
SRR17434238	2021-12-14	FALSE
SRR17434237	2021-12-05	FALSE
SRR17434236	2021-12-01	TRUE
SRR17434235	2021-12-14	FALSE
SRR17434234	2021-12-09	FALSE
SRR17434233	2021-12-17	TRUE
SRR17434232	2021-12-17	TRUE
SRR17434231	2021-12-07	TRUE
SRR17434230	2021-12-01	FALSE
SRR17434229	2021-12-16	FALSE
SRR17434228	2021-11-25	FALSE
SRR17434227	2021-12-16	FALSE
SRR17434226	2021-12-01	FALSE
SRR17434225	2021-12-05	FALSE
SRR17434224	2021-12-04	FALSE
SRR17434223	2021-12-05	FALSE
SRR17434222	2021-12-15	FALSE
SRR17434221	2021-11-25	FALSE
SRR17434220	2021-11-25	FALSE
SRR17434219	2021-12-12	FALSE
SRR17434218	2021-12-13	TRUE
SRR17434217	2021-12-14	TRUE
SRR17434216	2021-12-05	TRUE
SRR17434215	2021-12-16	FALSE
SRR17434214	2021-12-12	FALSE
SRR17434213	2021-12-15	TRUE
SRR17434212	2021-12-20	FALSE
SRR17434211	2021-12-12	FALSE
SRR17434210	2021-12-18	TRUE
SRR17434209	2021-12-09	TRUE
SRR17434208	2021-12-18	TRUE
SRR17434207	2021-12-20	TRUE
SRR17434206	2021-12-20	FALSE
SRR17434205	2021-11-25	TRUE
SRR17434204	2021-12-10	FALSE
SRR17434203	2021-12-20	FALSE
SRR17434202	2021-12-20	FALSE
SRR17434201	2021-12-16	FALSE
SRR17434200	2021-12-12	FALSE
SRR17434199	2021-11-25	FALSE
SRR17434198	2021-11-25	FALSE
SRR17434197	2021-12-20	TRUE
SRR17434196	2021-12-18	TRUE
SRR17434195	2021-12-13	FALSE
SRR17434194	2021-12-04	FALSE
SRR17434193	2021-11-26	FALSE
SRR17434192	2021-12-10	FALSE
SRR17434191	2021-12-09	TRUE
SRR17434190	2021-12-14	TRUE
SRR17434189	2021-11-25	TRUE
SRR17434188	2021-12-03	TRUE
SRR17434187	2021-12-20	FALSE
SRR17434186	2021-12-16	TRUE
SRR17434185	2021-12-07	TRUE
SRR17434184	2021-12-02	FALSE
SRR17434183	2021-11-26	TRUE
SRR17434182	2021-12-16	FALSE
SRR17434181	2021-12-15	TRUE
SRR17434180	2021-12-17	TRUE
SRR17434179	2021-12-12	FALSE
SRR17434178	2021-12-14	FALSE
SRR17434177	2021-12-14	FALSE
SRR17434176	2021-12-17	TRUE
SRR17434175	2021-12-14	TRUE
SRR17434174	2021-12-14	FALSE
SRR17434173	2021-12-15	TRUE
SRR17434172	2021-12-14	FALSE
SRR17434171	2021-12-15	FALSE
SRR17434170	2021-12-09	TRUE
SRR17434169	2021-11-29	FALSE
SRR17434168	2021-12-15	FALSE
SRR17434167	2021-12-12	FALSE
SRR17434105	2021-12-10	FALSE
SRR17434104	2021-12-10	FALSE
SRR17434103	2021-12-10	FALSE
SRR17434102	2021-12-10	TRUE
SRR17434101	2021-12-10	TRUE
SRR17434100	2021-12-10	TRUE
SRR17434099	2021-12-10	TRUE
SRR17434098	2021-12-10	FALSE
SRR17434097	2021-12-09	FALSE
SRR17434096	2021-12-10	FALSE
SRR17434095	2021-12-10	TRUE
SRR17434094	2021-12-11	FALSE
SRR17434093	2021-12-10	FALSE
SRR17434092	2021-12-09	FALSE
SRR17434091	2021-12-10	FALSE
SRR17434090	2021-12-10	FALSE
SRR17434089	2021-12-11	FALSE
SRR17434088	2021-12-10	TRUE
SRR17434087	2021-12-10	FALSE
SRR17434086	2021-12-11	FALSE
SRR17434085	2021-12-11	FALSE
SRR17434084	2021-12-11	TRUE
SRR17434083	2021-12-11	FALSE
SRR17434082	2021-12-11	FALSE
SRR17434081	2021-12-11	TRUE
SRR17434080	2021-12-12	TRUE
SRR17434079	2021-12-12	TRUE
SRR17434078	2021-12-11	FALSE
SRR17434077	2021-12-12	FALSE
SRR17434076	2021-12-10	FALSE
SRR17434075	2021-12-12	FALSE
SRR17434074	2021-12-11	FALSE
SRR17434073	2021-12-12	FALSE
SRR17434072	2021-12-12	FALSE
SRR17434071	2021-12-12	FALSE
SRR17434070	2021-12-12	TRUE
SRR17434069	2021-12-11	FALSE
SRR17434068	2021-12-11	FALSE
SRR17434067	2021-12-11	TRUE
SRR17434066	2021-12-11	FALSE
SRR17434065	2021-12-10	FALSE
SRR17434064	2021-12-11	FALSE
SRR17434063	2021-12-11	TRUE
SRR17434062	2021-12-11	FALSE
SRR17434061	2021-12-11	TRUE
SRR17434060	2021-12-11	TRUE
SRR17434059	2021-12-11	FALSE
SRR17434058	2021-12-11	TRUE
SRR17434057	2021-12-11	FALSE
SRR17434056	2021-12-10	FALSE
SRR17434055	2021-12-12	FALSE
SRR17434054	2021-12-12	TRUE
SRR17434053	2021-12-10	FALSE
SRR17434052	2021-12-12	FALSE
SRR17434051	2021-12-12	FALSE
SRR17434050	2021-12-12	FALSE
SRR17434049	2021-12-12	FALSE
SRR17434048	2021-12-12	FALSE
SRR17434047	2021-12-12	TRUE
SRR17434046	2021-12-12	FALSE
SRR17434045	2021-12-12	TRUE
SRR17434044	2021-12-12	FALSE
SRR17434043	2021-12-12	FALSE
SRR17434042	2021-12-10	FALSE
SRR17434041	2021-12-12	FALSE
SRR17434040	2021-12-12	FALSE
SRR17434039	2021-12-12	FALSE
SRR17434038	2021-12-12	FALSE
SRR17434037	2021-12-10	TRUE
SRR17434036	2021-12-12	TRUE
SRR17434035	2021-12-12	TRUE
SRR17434034	2021-12-12	FALSE
SRR17434033	2021-12-12	TRUE
SRR17434032	2021-12-12	TRUE
SRR17434031	2021-12-09	TRUE
SRR17434030	2021-12-10	FALSE
SRR17434029	2021-12-13	FALSE
SRR17434028	2021-12-13	TRUE
SRR17434027	2021-12-13	FALSE
SRR17434026	2021-12-10	FALSE
SRR17434025	2021-12-10	FALSE
SRR17434024	2021-12-13	FALSE
SRR17434023	2021-12-13	FALSE
SRR17434022	2021-12-13	TRUE
SRR17434021	2021-12-13	FALSE
SRR17434020	2021-12-12	TRUE
SRR17434019	2021-12-12	TRUE
SRR17434018	2021-12-13	TRUE
SRR17434017	2021-12-14	TRUE
SRR17434016	2021-12-13	FALSE
SRR17434015	2021-12-13	FALSE
SRR17434014	2021-12-14	TRUE
SRR17434013	2021-12-13	FALSE
SRR17434012	2021-12-14	FALSE
SRR17434011	2021-12-14	TRUE
SRR17434010	2021-12-13	FALSE
SRR17434009	2021-12-10	FALSE
SRR17434008	2021-12-13	TRUE
SRR17434007	2021-12-13	TRUE
SRR17434006	2021-12-13	TRUE
SRR17434005	2021-12-13	TRUE
SRR17434004	2021-12-13	FALSE
SRR17434003	2021-12-13	FALSE
SRR17434002	2021-12-13	FALSE
SRR17434001	2021-12-13	TRUE
SRR17434000	2021-12-13	FALSE
SRR17433999	2021-12-13	FALSE
SRR17433998	2021-12-10	TRUE
SRR17433997	2021-12-13	TRUE
SRR17433996	2021-12-13	FALSE
SRR17433995	2021-12-13	TRUE
SRR17433994	2021-12-13	FALSE
SRR17433993	2021-12-13	TRUE
SRR17433992	2021-12-13	FALSE
SRR17433991	2021-12-13	FALSE
SRR17433990	2021-12-13	FALSE
SRR17433989	2021-12-13	FALSE
SRR17433988	2021-12-10	FALSE
SRR17433987	2021-12-13	TRUE
SRR17433986	2021-12-13	FALSE
SRR17433985	2021-12-13	FALSE
SRR17433984	2021-12-13	FALSE
SRR17433983	2021-12-13	FALSE
SRR17433982	2021-12-14	FALSE
SRR17433981	2021-12-13	FALSE
SRR17433980	2021-12-13	FALSE
SRR17433979	2021-12-13	FALSE
SRR17433978	2021-12-13	FALSE
SRR17433977	2021-12-10	TRUE
SRR17433976	2021-12-13	FALSE
SRR17433975	2021-12-13	FALSE
SRR17433974	2021-12-13	TRUE
SRR17433973	2021-12-13	TRUE
SRR17433972	2021-12-13	TRUE
SRR17433971	2021-12-13	FALSE
SRR17433970	2021-12-13	FALSE
SRR17433969	2021-12-13	FALSE
SRR17433968	2021-12-13	FALSE
SRR17433967	2021-12-13	TRUE
SRR17433966	2021-12-10	FALSE
SRR17433965	2021-12-13	FALSE
SRR17433964	2021-12-13	TRUE
SRR17433963	2021-12-14	TRUE
SRR17433962	2021-12-13	FALSE
SRR17433961	2021-12-13	TRUE
SRR17433960	2021-12-13	FALSE
SRR17433959	2021-12-13	FALSE
SRR17433958	2021-12-13	FALSE
SRR17433957	2021-12-13	FALSE
SRR17433956	2021-12-12	FALSE
SRR17433955	2021-12-10	TRUE
SRR17433954	2021-12-12	FALSE
SRR17433953	2021-12-13	FALSE
SRR17433952	2021-12-12	FALSE
SRR17433951	2021-12-13	TRUE
SRR17433950	2021-12-13	FALSE
SRR17433949	2021-12-13	TRUE
SRR17433948	2021-12-13	FALSE
SRR17433947	2021-12-13	FALSE
SRR17433946	2021-12-13	TRUE
SRR17433945	2021-12-13	FALSE
SRR17433944	2021-12-10	FALSE
SRR17433943	2021-12-15	FALSE
SRR17433942	2021-12-15	FALSE
SRR17433941	2021-12-15	FALSE
SRR17433940	2021-12-11	FALSE
SRR17433939	2021-12-14	FALSE
SRR17433938	2021-12-15	TRUE
SRR17433937	2021-12-15	FALSE
SRR17433936	2021-12-15	TRUE
SRR17433935	2021-12-14	TRUE
SRR17433934	2021-12-14	FALSE
SRR17433933	2021-12-14	TRUE
SRR17433932	2021-12-14	TRUE
SRR17433931	2021-12-14	TRUE
SRR17433930	2021-12-14	TRUE
SRR17433929	2021-12-10	FALSE
SRR17433928	2021-12-14	TRUE
SRR17433927	2021-12-14	FALSE
SRR17433926	2021-12-14	TRUE
SRR17433925	2021-12-14	TRUE
SRR17433924	2021-12-14	FALSE
SRR17433923	2021-12-14	FALSE
SRR17433922	2021-12-14	TRUE
SRR17433921	2021-12-14	FALSE
SRR17433920	2021-12-14	FALSE
SRR17433919	2021-12-09	FALSE
SRR17433918	2021-12-10	FALSE
SRR17433917	2021-12-10	FALSE
SRR17433916	2021-12-10	FALSE
SRR17433915	2021-12-10	TRUE
SRR17433914	2021-12-10	FALSE
SRR17433913	2021-12-09	FALSE
SRR17433912	2021-12-10	FALSE
SRR17433911	2021-12-10	FALSE
SRR17433910	2021-12-10	FALSE
SRR17433909	2021-12-09	FALSE
SRR17433908	2021-12-10	FALSE
SRR17433907	2021-12-10	FALSE
SRR17433906	2021-12-10	FALSE
SRR17433905	2021-12-10	TRUE
SRR17433904	2021-12-10	FALSE
SRR17433903	2021-12-10	FALSE
SRR17433902	2021-12-10	FALSE
SRR17433901	2021-12-10	FALSE
SRR17433900	2021-12-10	TRUE
SRR17433899	2021-12-10	FALSE
SRR17433898	2021-12-10	FALSE
SRR17433897	2021-12-10	FALSE
SRR17433896	2021-12-10	FALSE
SRR17433895	2021-12-11	FALSE
SRR17433894	2021-12-11	FALSE
SRR17433893	2021-12-11	FALSE
SRR17433892	2021-12-11	FALSE
SRR17433891	2021-12-12	FALSE
SRR17433890	2021-12-11	TRUE
SRR17433889	2021-12-11	FALSE
SRR17433888	2021-12-11	TRUE
SRR17433887	2021-12-12	TRUE
SRR17433886	2021-12-10	TRUE
SRR17433885	2021-12-12	FALSE
SRR17433884	2021-12-12	FALSE
SRR17433883	2021-12-11	FALSE
SRR17433882	2021-12-11	FALSE
SRR17433881	2021-12-12	FALSE
SRR17433880	2021-12-11	TRUE
SRR17433879	2021-12-11	FALSE
SRR17433878	2021-12-12	FALSE
SRR17433877	2021-12-11	FALSE
SRR17433876	2021-12-11	FALSE
SRR17433875	2021-12-10	FALSE
SRR17433874	2021-12-11	FALSE
SRR17433873	2021-12-11	FALSE
SRR17433872	2021-12-11	FALSE
SRR17433871	2021-12-11	FALSE
SRR17433870	2021-12-11	TRUE
SRR17433869	2021-12-11	FALSE
SRR17433868	2021-12-11	TRUE
SRR17433867	2021-12-11	FALSE
SRR17433866	2021-12-11	TRUE
SRR17433865	2021-12-10	TRUE
SRR17433864	2021-12-11	FALSE
SRR17433863	2021-12-11	TRUE
SRR17433862	2021-12-11	FALSE
SRR17433861	2021-12-12	FALSE
SRR17433860	2021-12-12	TRUE
SRR17433859	2021-12-11	FALSE
SRR17433858	2021-12-11	FALSE
SRR17433857	2021-12-11	FALSE
SRR17433856	2021-12-11	TRUE
SRR17433855	2021-12-11	FALSE
SRR17433854	2021-12-10	FALSE
SRR17433853	2021-12-11	FALSE
SRR17433852	2021-12-11	TRUE
SRR17433851	2021-12-11	FALSE
SRR17433850	2021-12-29	TRUE
SRR17433849	2021-12-29	TRUE
SRR17433848	2021-12-29	FALSE
SRR17433847	2021-12-29	FALSE
SRR17433846	2021-12-27	TRUE
SRR17433845	2021-12-27	FALSE
SRR17433844	2021-12-27	TRUE
SRR17433843	2021-12-27	FALSE
SRR17433842	2021-12-27	FALSE
SRR17433841	2021-12-09	FALSE
SRR17433840	2021-12-10	TRUE
SRR17433839	2021-12-10	FALSE
SRR17433838	2021-12-10	TRUE
SRR17433837	2021-12-10	FALSE
SRR17433836	2021-12-10	TRUE
SRR17433835	2021-12-11	TRUE
SRR17433834	2021-12-10	FALSE
SRR17433833	2021-12-10	FALSE
SRR17433832	2021-12-10	TRUE
SRR17433831	2021-12-10	FALSE
SRR17433830	2021-12-10	FALSE
SRR17433829	2021-12-10	FALSE
SRR17433828	2021-12-10	FALSE
SRR17433827	2021-12-10	FALSE
SRR17433826	2021-12-10	FALSE
SRR17433825	2021-12-10	FALSE
SRR17433824	2021-12-10	TRUE
SRR17433823	2021-12-10	FALSE
SRR17433822	2021-12-10	FALSE
SRR17433821	2021-12-11	TRUE
SRR17433820	2021-12-10	TRUE
SRR17433819	2021-12-09	TRUE
SRR17433818	2021-12-10	FALSE
SRR17433817	2021-12-11	FALSE
SRR17433816	2021-12-10	TRUE
SRR17433815	2021-12-10	FALSE
SRR17433814	2021-12-10	FALSE
SRR17433813	2021-12-10	FALSE
SRR17433812	2021-12-10	TRUE
SRR17433811	2021-12-10	FALSE
SRR17433810	2021-12-10	TRUE
SRR17433809	2021-12-10	FALSE
SRR17433808	2021-12-10	TRUE
SRR17433807	2021-12-10	FALSE
SRR17433806	2021-12-10	FALSE
SRR17433805	2021-12-11	FALSE
SRR17433804	2021-12-11	FALSE
SRR17433803	2021-12-10	FALSE
SRR17433802	2021-12-12	TRUE
SRR17433801	2021-12-12	TRUE
SRR17433800	2021-12-11	FALSE
SRR17433799	2021-12-11	FALSE
SRR17433798	2021-12-12	FALSE
SRR17433797	2021-12-11	FALSE
SRR17433796	2021-12-11	FALSE
SRR17433795	2021-12-11	FALSE
SRR17433794	2021-12-11	FALSE
SRR17433793	2021-12-11	TRUE
SRR17433792	2021-12-11	TRUE
SRR17433791	2021-12-11	FALSE
SRR17433790	2021-12-12	FALSE
SRR17433789	2021-12-11	FALSE
SRR17433788	2021-12-11	FALSE
SRR17433787	2021-12-12	TRUE
SRR17433786	2021-12-10	FALSE
SRR17433785	2021-12-10	TRUE
SRR17433784	2021-12-12	TRUE
SRR17433783	2021-12-11	TRUE
SRR17433782	2021-12-11	TRUE
SRR17433781	2021-12-11	FALSE
SRR17433780	2021-12-11	FALSE
SRR17433779	2021-12-11	FALSE
SRR17433778	2021-12-11	TRUE
SRR17433777	2021-12-11	FALSE
SRR17433776	2021-12-11	TRUE
SRR17433775	2021-12-11	FALSE
SRR17433774	2021-12-10	TRUE
SRR17433773	2021-12-11	TRUE
SRR17433772	2021-12-11	FALSE
SRR17433771	2021-12-11	FALSE
SRR17433770	2021-12-11	FALSE
SRR17433769	2021-12-10	TRUE
SRR17433768	2021-12-11	FALSE
SRR17433767	2021-12-11	FALSE
SRR17433766	2021-12-11	FALSE
SRR17433765	2021-12-11	FALSE
SRR17433764	2021-12-11	FALSE
SRR17433763	2021-12-11	FALSE
SRR17433762	2021-12-11	FALSE
SRR17433761	2021-12-11	TRUE
SRR17433760	2021-12-11	TRUE
SRR17433759	2021-12-11	FALSE
SRR17433758	2021-12-10	FALSE
SRR17433757	2021-12-11	FALSE
SRR17433756	2021-12-11	TRUE
SRR17433755	2021-12-12	TRUE
SRR17433754	2021-12-11	TRUE
SRR17433753	2021-12-11	TRUE
SRR17433752	2021-12-11	TRUE
SRR17433751	2021-12-12	FALSE
SRR17433750	2021-12-11	FALSE
SRR17433749	2021-12-11	TRUE
SRR17433748	2021-12-11	FALSE
SRR17433747	2021-12-10	FALSE
SRR17433746	2021-12-10	TRUE
SRR17433745	2021-12-12	FALSE
SRR17433744	2021-12-13	TRUE
SRR17433743	2021-12-12	TRUE
SRR17433742	2021-12-13	FALSE
SRR17433741	2021-12-10	TRUE
SRR17433740	2021-12-12	FALSE
SRR17433739	2021-12-12	TRUE
SRR17433738	2021-12-12	TRUE
SRR17433737	2021-12-12	FALSE
SRR17433736	2021-12-12	TRUE
SRR17433735	2021-12-13	FALSE
SRR17433734	2021-12-12	FALSE
SRR17433733	2021-12-12	FALSE
SRR17433732	2021-12-12	FALSE
SRR17433731	2021-12-12	FALSE
SRR17433730	2021-12-10	FALSE
SRR17433729	2021-12-12	FALSE
SRR17433728	2021-12-12	FALSE
SRR17433727	2021-12-12	FALSE
SRR17433726	2021-12-12	TRUE
SRR17433725	2021-12-12	FALSE
SRR17433724	2021-12-13	TRUE
SRR17433723	2021-12-12	TRUE
SRR17433722	2021-12-12	FALSE
SRR17433721	2021-12-13	FALSE
SRR17433720	2021-12-11	TRUE
SRR17433719	2021-12-13	FALSE
SRR17433718	2021-12-13	TRUE
SRR17433717	2021-12-14	FALSE
SRR17433716	2021-12-14	TRUE
SRR17433715	2021-12-14	FALSE
SRR17433714	2021-12-13	TRUE
SRR17433713	2021-12-13	FALSE
SRR17433712	2021-12-13	FALSE
SRR17433711	2021-12-13	FALSE
SRR17433710	2021-12-13	TRUE
SRR17433709	2021-12-10	TRUE
SRR17433708	2021-12-13	FALSE
SRR17433707	2021-12-13	TRUE
SRR17433706	2021-12-13	FALSE
SRR17433705	2021-12-13	FALSE
SRR17433704	2021-12-13	FALSE
SRR17433703	2021-12-13	TRUE
SRR17433702	2021-12-13	TRUE
SRR17433701	2021-12-13	FALSE
SRR17433700	2021-12-13	FALSE
SRR17433699	2021-12-13	TRUE
SRR17433698	2021-12-10	TRUE
SRR17433697	2021-12-13	FALSE
SRR17433696	2021-12-13	TRUE
SRR17433695	2021-12-13	TRUE
SRR17433694	2021-12-13	FALSE
SRR17433693	2021-12-13	TRUE
SRR17433692	2021-12-13	FALSE
SRR17433690	2021-12-13	FALSE
SRR17433688	2021-12-13	FALSE
SRR17433687	2021-12-13	FALSE
SRR17433686	2021-12-13	TRUE
SRR17433685	2021-12-13	TRUE
SRR17433684	2021-12-13	TRUE
SRR17433683	2021-12-13	FALSE
SRR17433682	2021-12-13	TRUE
SRR17433681	2021-12-13	FALSE
SRR17433680	2021-12-13	TRUE
SRR17433679	2021-12-13	FALSE
SRR17433678	2021-12-10	FALSE
SRR17433677	2021-12-10	TRUE
SRR17433676	2021-12-13	TRUE
SRR17433675	2021-12-13	TRUE
SRR17433674	2021-12-13	FALSE
SRR17433673	2021-12-13	TRUE
SRR17433672	2021-12-13	FALSE
SRR17433671	2021-12-13	FALSE
SRR17433670	2021-12-13	TRUE
SRR17433669	2021-12-13	FALSE
SRR17433668	2021-12-13	FALSE
SRR17433667	2021-12-13	TRUE
SRR17433666	2021-12-13	FALSE
SRR17433665	2021-12-13	TRUE
SRR17433664	2021-12-14	FALSE
SRR17433663	2021-12-10	FALSE
SRR17433662	2021-12-10	FALSE
SRR17433661	2021-12-13	FALSE
SRR17433660	2021-12-14	FALSE
SRR17433659	2021-12-14	TRUE
SRR17433658	2021-12-14	FALSE
SRR17433657	2021-12-14	FALSE
SRR17433656	2021-12-14	FALSE
SRR17433655	2021-12-14	FALSE
SRR17433654	2021-12-14	TRUE
SRR17433653	2021-12-14	FALSE
SRR17433652	2021-12-14	FALSE
SRR17433651	2021-12-10	FALSE
SRR17433650	2021-12-14	FALSE
SRR17433649	2021-12-14	FALSE
SRR17433648	2021-12-15	TRUE
SRR17433647	2021-12-14	TRUE
SRR17433646	2021-12-14	TRUE
SRR17433645	2021-12-14	TRUE
SRR17433644	2021-12-10	TRUE
SRR17433643	2021-12-14	FALSE
SRR17433642	2021-12-14	FALSE
SRR17433641	2021-12-14	FALSE
SRR17433640	2021-12-14	TRUE
SRR17433639	2021-12-14	FALSE
SRR17433638	2021-12-14	FALSE
SRR17433637	2021-12-15	TRUE
SRR17433636	2021-12-14	FALSE
SRR17433635	2021-12-15	FALSE
SRR17433634	2021-12-14	TRUE
SRR17433633	2021-12-10	FALSE
SRR17433632	2021-12-14	TRUE
SRR17433631	2021-12-14	FALSE
SRR17433630	2021-12-14	TRUE
SRR17433629	2021-12-14	TRUE
SRR17433628	2021-12-14	FALSE
SRR17433627	2021-12-15	FALSE
SRR17433626	2021-12-15	FALSE
SRR17433625	2021-12-10	FALSE
SRR17433624	2021-12-10	FALSE
SRR17433623	2021-12-10	TRUE
SRR17433622	2021-12-10	FALSE
SRR17433621	2021-12-10	FALSE
SRR17433620	2021-12-10	FALSE
SRR17433619	2021-12-10	TRUE
SRR17433618	2021-12-10	FALSE
SRR17433617	2021-12-11	FALSE
SRR17433616	2021-12-10	FALSE
SRR17433615	2021-12-10	TRUE
SRR17433614	2021-12-10	TRUE
SRR17433613	2021-12-10	FALSE
SRR17433612	2021-12-10	FALSE
SRR17433611	2021-12-10	FALSE
SRR17433610	2021-12-10	TRUE
SRR17433609	2021-12-10	FALSE
SRR17433608	2021-12-10	TRUE
SRR17433607	2021-12-10	FALSE
SRR17433606	2021-12-10	TRUE
SRR17433605	2021-12-10	FALSE
SRR17433604	2021-12-10	FALSE
SRR17433603	2021-12-10	TRUE
SRR17433602	2021-12-10	TRUE
SRR17433601	2021-12-10	FALSE
SRR17433600	2021-12-10	FALSE
SRR17433599	2021-12-11	FALSE
SRR17433598	2021-12-10	TRUE
SRR17433597	2021-12-11	FALSE
SRR17433596	2021-12-10	FALSE
SRR17433595	2021-12-11	TRUE
SRR17433594	2021-12-11	FALSE
SRR17433593	2021-12-12	TRUE
SRR17433592	2021-12-11	FALSE
SRR17433591	2021-12-11	TRUE
SRR17433590	2021-12-10	TRUE
SRR17433589	2021-12-11	FALSE
SRR17433588	2021-12-11	FALSE
SRR17433587	2021-12-12	FALSE
SRR17433586	2021-12-11	FALSE
SRR17433585	2021-12-11	TRUE
SRR17433584	2021-12-11	TRUE
SRR17433583	2021-12-12	TRUE
SRR17433582	2021-12-11	FALSE
SRR17433581	2021-12-11	TRUE
SRR17433580	2021-12-11	TRUE
SRR17433579	2021-12-10	FALSE
SRR17433578	2021-12-11	TRUE
SRR17433577	2021-12-11	FALSE
SRR17433576	2021-12-11	TRUE
SRR17433575	2021-12-11	FALSE
SRR17433574	2021-12-11	FALSE
SRR17433573	2021-12-11	FALSE
SRR17433572	2021-12-11	TRUE
SRR17433571	2021-12-11	FALSE
SRR17433570	2021-12-11	TRUE
SRR17433569	2021-12-11	TRUE
SRR17433568	2021-12-12	TRUE
SRR17433567	2021-12-12	FALSE
SRR17433566	2021-12-12	FALSE
SRR17433565	2021-12-12	FALSE
SRR17433564	2021-12-12	TRUE
SRR17433563	2021-12-11	TRUE
SRR17433562	2021-12-10	FALSE
SRR17433561	2021-12-12	TRUE
SRR17433560	2021-12-12	FALSE
SRR17433559	2021-12-12	TRUE
SRR17433558	2021-12-12	TRUE
SRR17433557	2021-12-12	FALSE
SRR17433556	2021-12-12	FALSE
SRR17433555	2021-12-12	FALSE
SRR17433554	2021-12-13	TRUE
SRR17433553	2021-12-13	TRUE
SRR17433552	2021-12-12	TRUE
SRR17433551	2021-12-10	FALSE
SRR17433550	2021-12-12	TRUE
SRR17433549	2021-12-12	FALSE
SRR17433548	2021-12-12	TRUE
SRR17433547	2021-12-12	TRUE
SRR17433546	2021-12-12	TRUE
SRR17433545	2021-12-12	FALSE
SRR17433544	2021-12-13	TRUE
SRR17433543	2021-12-13	FALSE
SRR17433542	2021-12-13	FALSE
SRR17433541	2021-12-13	FALSE
SRR17433540	2021-12-13	FALSE
SRR17433539	2021-12-13	FALSE
SRR17433538	2021-12-13	FALSE
SRR17433537	2021-12-13	FALSE
SRR17433536	2021-12-13	TRUE
SRR17433535	2021-12-13	FALSE
SRR17433534	2021-12-10	FALSE
SRR17433533	2021-12-13	FALSE
SRR17433532	2021-12-13	FALSE
SRR17433531	2021-12-13	FALSE
SRR17433530	2021-12-13	FALSE
SRR17433529	2021-12-13	FALSE
SRR17433528	2021-12-13	TRUE
SRR17433527	2021-12-13	FALSE
SRR17433526	2021-12-13	FALSE
SRR17433525	2021-12-13	TRUE
SRR17433524	2021-12-14	TRUE
SRR17433523	2021-12-10	FALSE
SRR17433522	2021-12-13	FALSE
SRR17433521	2021-12-13	TRUE
SRR17433520	2021-12-13	FALSE
SRR17433519	2021-12-14	FALSE
SRR17433518	2021-12-13	TRUE
SRR17433517	2021-12-10	FALSE
SRR17433516	2021-12-14	FALSE
SRR17433515	2021-12-13	FALSE
SRR17433514	2021-12-13	FALSE
SRR17433513	2021-12-13	FALSE
SRR17433512	2021-12-13	FALSE
SRR17433511	2021-12-13	FALSE
SRR17433510	2021-12-14	TRUE
SRR17433509	2021-12-13	FALSE
SRR17433508	2021-12-13	FALSE
SRR17433507	2021-12-14	FALSE
SRR17433506	2021-12-10	FALSE
SRR17433505	2021-12-13	TRUE
SRR17433504	2021-12-13	FALSE
SRR17433503	2021-12-13	FALSE
SRR17433502	2021-12-14	FALSE
SRR17433501	2021-12-13	FALSE
SRR17433500	2021-12-14	FALSE
SRR17433499	2021-12-14	FALSE
SRR17433498	2021-12-13	FALSE
SRR17433497	2021-12-13	FALSE
SRR17433496	2021-12-13	TRUE
SRR17433495	2021-12-14	FALSE
SRR17433494	2021-12-14	TRUE
SRR17433493	2021-12-13	FALSE
SRR17433492	2021-12-13	TRUE
SRR17433491	2021-12-10	TRUE
SRR17433490	2021-12-13	TRUE
SRR17433489	2021-12-13	TRUE
SRR17433488	2021-12-13	TRUE
SRR17433487	2021-12-13	FALSE
SRR17433486	2021-12-13	TRUE
SRR17433485	2021-12-13	FALSE
SRR17433484	2021-12-13	FALSE
SRR17433483	2021-12-12	FALSE
SRR17433482	2021-12-13	TRUE
SRR17433481	2021-12-13	TRUE
SRR17433480	2021-12-10	FALSE
SRR17433479	2021-12-13	FALSE
SRR17433478	2021-12-13	TRUE
SRR17433477	2021-12-13	FALSE
SRR17433476	2021-12-13	FALSE
SRR17433475	2021-12-13	FALSE
SRR17433474	2021-12-13	FALSE
SRR17433473	2021-12-12	FALSE
SRR17433472	2021-12-14	FALSE
SRR17433471	2021-12-14	FALSE
SRR17433470	2021-12-14	FALSE
SRR17433469	2021-12-14	FALSE
SRR17433468	2021-12-14	TRUE
SRR17433467	2021-12-14	FALSE
SRR17433466	2021-12-14	TRUE
SRR17433465	2021-12-10	TRUE
SRR17433464	2021-12-15	TRUE
SRR17433463	2021-12-15	FALSE
SRR17433462	2021-12-15	FALSE
SRR17433461	2021-12-14	FALSE
SRR17433460	2021-12-14	TRUE
SRR17433459	2021-12-14	TRUE
SRR17433458	2021-12-15	FALSE
SRR17433457	2021-12-14	TRUE
SRR17433456	2021-12-14	FALSE
SRR17433455	2021-12-14	FALSE
SRR17433454	2021-12-10	FALSE
SRR17433453	2021-12-14	TRUE
SRR17433452	2021-12-14	FALSE
SRR17433451	2021-12-14	FALSE
SRR17433450	2021-12-14	FALSE
SRR17433449	2021-12-14	FALSE
SRR17433448	2021-12-10	TRUE
SRR17433447	2021-12-28	TRUE
SRR17433446	2021-12-27	TRUE
SRR17433445	2021-12-10	FALSE
SRR17433444	2021-12-10	FALSE
SRR17433443	2021-12-10	FALSE
SRR17433442	2021-12-10	FALSE
SRR17433441	2021-12-10	FALSE
SRR17433440	2021-12-10	FALSE
SRR17433439	2021-12-09	TRUE
SRR17433438	2021-12-10	FALSE
SRR17433437	2021-12-10	FALSE
SRR17433436	2021-12-10	FALSE
SRR17433435	2021-12-10	FALSE
SRR17433434	2021-12-09	FALSE
SRR17433433	2021-12-10	FALSE
SRR17433432	2021-12-10	TRUE
SRR17433431	2021-12-10	FALSE
SRR17433430	2021-12-10	FALSE
SRR17433429	2021-12-10	FALSE
SRR17433428	2021-12-10	FALSE
SRR17433427	2021-12-10	FALSE
SRR17433426	2021-12-10	FALSE
SRR17433425	2021-12-10	TRUE
SRR17433424	2021-12-10	TRUE
SRR17433423	2021-12-10	FALSE
SRR17433422	2021-12-10	TRUE
SRR17433421	2021-12-09	FALSE
SRR17433420	2021-12-10	FALSE
SRR17433419	2021-12-10	FALSE
SRR17433418	2021-12-10	FALSE
SRR17433417	2021-12-10	FALSE
SRR17433416	2021-12-11	FALSE
SRR17433415	2021-12-10	TRUE
SRR17433414	2021-12-10	TRUE
SRR17433413	2021-12-10	TRUE
SRR17433412	2021-12-10	FALSE
SRR17433411	2021-12-10	FALSE
SRR17433410	2021-12-10	TRUE
SRR17433409	2021-12-10	FALSE
SRR17433408	2021-12-10	TRUE
SRR17433407	2021-12-10	FALSE
SRR17433406	2021-12-10	FALSE
SRR17433405	2021-12-10	FALSE
SRR17433404	2021-12-10	FALSE
SRR17433403	2021-12-10	FALSE
SRR17433402	2021-12-11	FALSE
SRR17433401	2021-12-11	FALSE
SRR17433400	2021-12-10	FALSE
SRR17433399	2021-12-10	FALSE
SRR17433398	2021-12-10	TRUE
SRR17433397	2021-12-11	FALSE
SRR17433396	2021-12-10	FALSE
SRR17433395	2021-12-10	FALSE
SRR17433394	2021-12-10	TRUE
SRR17433393	2021-12-10	TRUE
SRR17433392	2021-12-10	FALSE
SRR17433391	2021-12-11	TRUE
SRR17433390	2021-12-11	FALSE
SRR17433389	2021-12-11	FALSE
SRR17433388	2021-12-11	TRUE
SRR17433387	2021-12-11	FALSE
SRR17433386	2021-12-10	FALSE
SRR17433385	2021-12-11	FALSE
SRR17433384	2021-12-11	FALSE
SRR17433383	2021-12-11	TRUE
SRR17433382	2021-12-11	FALSE
SRR17433381	2021-12-11	FALSE
SRR17433380	2021-12-11	TRUE
SRR17433379	2021-12-10	FALSE
SRR17433378	2021-12-10	FALSE
SRR17433377	2021-12-10	FALSE
SRR17433376	2021-12-10	FALSE
SRR17433375	2021-12-10	TRUE
SRR17433374	2021-12-10	TRUE
SRR17433373	2021-12-11	FALSE
SRR17433372	2021-12-11	FALSE
SRR17433371	2021-12-11	FALSE
SRR17433370	2021-12-11	FALSE
SRR17433369	2021-12-11	FALSE
SRR17433368	2021-12-11	TRUE
SRR17433367	2021-12-11	FALSE
SRR17433366	2021-12-12	FALSE
SRR17433365	2021-12-12	TRUE
SRR17433364	2021-12-12	FALSE
SRR17433363	2021-12-12	TRUE
SRR17433362	2021-12-13	FALSE
SRR17433361	2021-12-12	TRUE
SRR17433360	2021-12-12	FALSE
SRR17433359	2021-12-12	FALSE
SRR17433358	2021-12-10	TRUE
SRR17433357	2021-12-13	FALSE
SRR17433356	2021-12-12	FALSE
SRR17433355	2021-12-11	FALSE
SRR17433354	2021-12-12	FALSE
SRR17433353	2021-12-12	FALSE
SRR17433352	2021-12-12	FALSE
SRR17433351	2021-12-12	TRUE
SRR17433350	2021-12-13	FALSE
SRR17433349	2021-12-12	FALSE
SRR17433348	2021-12-12	TRUE
SRR17433347	2021-12-10	TRUE
SRR17433346	2021-12-12	FALSE
SRR17433345	2021-12-13	TRUE
SRR17433344	2021-12-12	FALSE
SRR17433343	2021-12-12	FALSE
SRR17433342	2021-12-13	TRUE
SRR17433341	2021-12-09	TRUE
SRR17433340	2021-12-13	FALSE
SRR17433339	2021-12-13	TRUE
SRR17433338	2021-12-13	TRUE
SRR17433337	2021-12-13	FALSE
SRR17433336	2021-12-13	TRUE
SRR17433335	2021-12-13	TRUE
SRR17433334	2021-12-13	FALSE
SRR17433333	2021-12-13	FALSE
SRR17433332	2021-12-13	FALSE
SRR17433331	2021-12-13	FALSE
SRR17433330	2021-12-10	FALSE
SRR17433329	2021-12-13	TRUE
SRR17433328	2021-12-13	TRUE
SRR17433327	2021-12-13	FALSE
SRR17433326	2021-12-13	TRUE
SRR17433325	2021-12-13	FALSE
SRR17433324	2021-12-13	FALSE
SRR17433323	2021-12-13	TRUE
SRR17433322	2021-12-13	FALSE
SRR17433321	2021-12-13	TRUE
SRR17433320	2021-12-13	TRUE
SRR17433319	2021-12-10	TRUE
SRR17433318	2021-12-13	TRUE
SRR17433317	2021-12-13	FALSE
SRR17433316	2021-12-13	FALSE
SRR17433315	2021-12-13	FALSE
SRR17433314	2021-12-13	TRUE
SRR17433313	2021-12-13	FALSE
SRR17433312	2021-12-13	FALSE
SRR17433311	2021-12-14	TRUE
SRR17433310	2021-12-10	FALSE
SRR17433309	2021-12-14	TRUE
SRR17433308	2021-12-14	TRUE
SRR17433307	2021-12-14	FALSE
SRR17433306	2021-12-13	TRUE
SRR17433305	2021-12-13	TRUE
SRR17433304	2021-12-13	TRUE
SRR17433303	2021-12-14	TRUE
SRR17433302	2021-12-13	FALSE
SRR17433301	2021-12-13	TRUE
SRR17433300	2021-12-13	TRUE
SRR17433299	2021-12-10	FALSE
SRR17433298	2021-12-13	FALSE
SRR17433297	2021-12-13	FALSE
SRR17433296	2021-12-13	TRUE
SRR17433295	2021-12-13	TRUE
SRR17433294	2021-12-13	TRUE
SRR17433293	2021-12-13	FALSE
SRR17433292	2021-12-13	FALSE
SRR17433291	2021-12-13	TRUE
SRR17433290	2021-12-10	FALSE
SRR17433289	2021-12-10	FALSE
SRR17433288	2021-12-13	FALSE
SRR17433287	2021-12-13	FALSE
SRR17433286	2021-12-13	FALSE
SRR17433285	2021-12-13	FALSE
SRR17433284	2021-12-13	FALSE
SRR17433283	2021-12-13	TRUE
SRR17433282	2021-12-13	FALSE
SRR17433281	2021-12-14	TRUE
SRR17433280	2021-12-14	FALSE
SRR17433279	2021-12-13	FALSE
SRR17433278	2021-12-10	TRUE
SRR17433277	2021-12-14	FALSE
SRR17433276	2021-12-13	FALSE
SRR17433275	2021-12-13	FALSE
SRR17433274	2021-12-14	TRUE
SRR17433273	2021-12-13	FALSE
SRR17433272	2021-12-13	FALSE
SRR17433271	2021-12-13	FALSE
SRR17433270	2021-12-13	TRUE
SRR17433269	2021-12-13	FALSE
SRR17433268	2021-12-13	TRUE
SRR17433267	2021-12-13	TRUE
SRR17433266	2021-12-13	TRUE
SRR17433265	2021-12-13	TRUE
SRR17433264	2021-12-13	FALSE
SRR17433263	2021-12-13	FALSE
SRR17433262	2021-12-13	FALSE
SRR17433261	2021-12-13	TRUE
SRR17433260	2021-12-11	FALSE
SRR17433259	2021-12-13	FALSE
SRR17433258	2021-12-13	TRUE
SRR17433257	2021-12-13	FALSE
SRR17433256	2021-12-13	FALSE
SRR17433255	2021-12-13	FALSE
SRR17433254	2021-12-13	TRUE
SRR17433253	2021-12-13	FALSE
SRR17433252	2021-12-13	FALSE
SRR17433251	2021-12-13	FALSE
SRR17433250	2021-12-13	TRUE
SRR17433249	2021-12-09	FALSE
SRR17433248	2021-12-13	FALSE
SRR17433247	2021-12-13	TRUE
SRR17433246	2021-12-13	TRUE
SRR17433245	2021-12-13	FALSE
SRR17433244	2021-12-13	FALSE
SRR17433243	2021-12-13	FALSE
SRR17433242	2021-12-14	FALSE
SRR17433241	2021-12-13	FALSE
SRR17433240	2021-12-13	FALSE
SRR17433239	2021-12-10	TRUE
SRR17433238	2021-12-13	TRUE
SRR17433237	2021-12-13	FALSE
SRR17433236	2021-12-13	TRUE
SRR17433235	2021-12-13	FALSE
SRR17433234	2021-12-13	TRUE
SRR17433233	2021-12-14	TRUE
SRR17433232	2021-12-13	FALSE
SRR17433231	2021-12-13	FALSE
SRR17433230	2021-12-13	FALSE
SRR17433229	2021-12-13	FALSE
SRR17433228	2021-12-10	FALSE
SRR17433227	2021-12-13	TRUE
SRR17433226	2021-12-13	TRUE
SRR17433225	2021-12-13	FALSE
SRR17433224	2021-12-13	TRUE
SRR17433223	2021-12-13	FALSE
SRR17433222	2021-12-14	FALSE
SRR17433221	2021-12-14	TRUE
SRR17433220	2021-12-14	FALSE
SRR17433219	2021-12-14	TRUE
SRR17433218	2021-12-14	FALSE
SRR17433217	2021-12-14	FALSE
SRR17433216	2021-12-14	FALSE
SRR17433215	2021-12-15	FALSE
SRR17433214	2021-12-14	TRUE
SRR17433213	2021-12-10	FALSE
SRR17433212	2021-12-14	TRUE
SRR17433211	2021-12-14	FALSE
SRR17433210	2021-12-15	FALSE
SRR17433209	2021-12-15	FALSE
SRR17433208	2021-12-14	FALSE
SRR17433207	2021-12-15	FALSE
SRR17433206	2021-12-15	TRUE
SRR17433205	2021-12-14	FALSE
SRR17433204	2021-12-15	FALSE
SRR17433203	2021-12-14	FALSE
SRR17433202	2021-12-10	TRUE
SRR17433201	2021-12-14	FALSE
SRR17433200	2021-12-14	FALSE
SRR17433199	2021-12-15	FALSE
SRR17433198	2021-12-14	TRUE
SRR17433197	2021-12-10	TRUE
SRR17433196	2021-12-10	FALSE
SRR17433195	2021-12-14	TRUE
SRR17433194	2021-12-14	FALSE
SRR17433193	2021-12-14	TRUE
SRR17433192	2021-12-14	TRUE
SRR17433191	2021-12-14	FALSE
SRR17433190	2021-12-14	FALSE
SRR17433189	2021-12-14	FALSE
SRR17433188	2021-12-14	FALSE
SRR17433187	2021-12-29	FALSE
SRR17433186	2021-12-29	FALSE
SRR17433185	2021-12-10	TRUE
SRR17433184	2021-12-29	TRUE
SRR17433165	2021-12-28	FALSE
SRR17433164	2021-12-28	TRUE
SRR17433163	2021-12-29	TRUE
SRR17433162	2021-12-29	FALSE
SRR17433161	2021-12-29	FALSE
SRR17433160	2021-12-29	FALSE
SRR17433159	2021-12-29	FALSE
SRR17433158	2021-12-29	FALSE
SRR17433157	2021-12-29	FALSE
SRR17433156	2021-12-29	FALSE
SRR17433155	2021-12-28	FALSE
SRR17433154	2021-12-28	TRUE
SRR17433153	2021-12-28	FALSE
SRR17433152	2021-12-28	FALSE
SRR17433151	2021-12-28	FALSE
SRR17433150	2021-12-29	FALSE
SRR17433149	2021-12-29	TRUE
SRR17433148	2021-12-29	FALSE
SRR17433147	2021-12-29	FALSE
SRR17433146	2021-12-28	FALSE
SRR17433145	2021-12-29	FALSE
SRR17433144	2021-12-27	FALSE
SRR17433143	2021-12-27	TRUE
SRR17433142	2021-12-29	FALSE
SRR17433141	2021-12-26	TRUE
SRR17433140	2021-12-29	FALSE
SRR17433139	2021-12-29	FALSE
SRR17433138	2021-12-29	FALSE
SRR17433137	2021-12-28	FALSE
SRR17433136	2021-12-29	FALSE
SRR17433135	2021-12-29	FALSE
SRR17432891	2021-12-10	TRUE
SRR17432890	2021-12-10	TRUE
SRR17432889	2021-12-11	FALSE
SRR17432888	2021-12-11	TRUE
SRR17432887	2021-12-13	TRUE
SRR17432886	2021-12-12	FALSE
SRR17432885	2021-12-12	FALSE
SRR17432884	2021-12-12	FALSE
SRR17432883	2021-12-12	FALSE
SRR17432882	2021-12-13	FALSE
SRR17432881	2021-12-13	TRUE
SRR17432880	2021-12-12	FALSE
SRR17432879	2021-12-13	TRUE
SRR17432878	2021-12-10	FALSE
SRR17432877	2021-12-13	FALSE
SRR17432876	2021-12-13	FALSE
SRR17432875	2021-12-12	FALSE
SRR17432874	2021-12-12	FALSE
SRR17432873	2021-12-11	FALSE
SRR17432872	2021-12-12	FALSE
SRR17432871	2021-12-12	FALSE
SRR17432870	2021-12-12	FALSE
SRR17432869	2021-12-12	FALSE
SRR17432868	2021-12-13	FALSE
SRR17432867	2021-12-13	FALSE
SRR17432866	2021-12-13	FALSE
SRR17432865	2021-12-13	FALSE
SRR17432864	2021-12-13	FALSE
SRR17432863	2021-12-13	FALSE
SRR17432862	2021-12-13	FALSE
SRR17432861	2021-12-13	FALSE
SRR17432860	2021-12-13	FALSE
SRR17432859	2021-12-13	TRUE
SRR17432858	2021-12-11	FALSE
SRR17432857	2021-12-13	TRUE
SRR17432856	2021-12-13	FALSE
SRR17432855	2021-12-13	FALSE
SRR17432854	2021-12-13	TRUE
SRR17432853	2021-12-13	FALSE
SRR17432852	2021-12-13	FALSE
SRR17432851	2021-12-13	TRUE
SRR17432850	2021-12-13	TRUE
SRR17432849	2021-12-13	TRUE
SRR17432848	2021-12-13	FALSE
SRR17432847	2021-12-11	TRUE
SRR17432846	2021-12-13	FALSE
SRR17432845	2021-12-13	FALSE
SRR17432844	2021-12-13	FALSE
SRR17432843	2021-12-15	TRUE
SRR17432842	2021-12-29	TRUE
SRR17432841	2021-12-29	FALSE
SRR17432840	2021-12-29	FALSE
SRR17432839	2021-12-10	FALSE
SRR17432838	2021-12-29	FALSE
SRR17432837	2021-12-29	FALSE
SRR17432836	2021-12-10	FALSE
SRR17432835	2021-12-10	TRUE
SRR17432834	2021-12-10	FALSE
SRR17432833	2021-12-10	TRUE
SRR17432832	2021-12-09	FALSE
SRR17432831	2021-12-10	FALSE
SRR17432830	2021-12-10	FALSE
SRR17432829	2021-12-10	TRUE
SRR17432828	2021-12-10	FALSE
SRR17432827	2021-12-10	FALSE
SRR17432826	2021-12-10	FALSE
SRR17432825	2021-12-10	FALSE
SRR17432824	2021-12-10	TRUE
SRR17432823	2021-12-10	FALSE
SRR17432822	2021-12-10	TRUE
SRR17432821	2021-12-10	FALSE
SRR17432820	2021-12-10	FALSE
SRR17432819	2021-12-10	FALSE
SRR17432818	2021-12-12	FALSE
SRR17432817	2021-12-12	FALSE
SRR17432816	2021-12-12	FALSE
SRR17432815	2021-12-12	TRUE
SRR17432814	2021-12-12	FALSE
SRR17432813	2021-12-09	TRUE
SRR17432812	2021-12-13	FALSE
SRR17432811	2021-12-13	TRUE
SRR17432810	2021-12-13	TRUE
SRR17432809	2021-12-13	FALSE
SRR17432808	2021-12-11	FALSE
SRR17432807	2021-12-13	FALSE
SRR17432806	2021-12-13	FALSE
SRR17432805	2021-12-13	TRUE
SRR17432804	2021-12-13	TRUE
SRR17432803	2021-12-13	TRUE
SRR17432802	2021-12-13	FALSE
SRR17432801	2021-12-13	FALSE
SRR17432800	2021-12-13	FALSE
SRR17432799	2021-12-13	TRUE
SRR17432798	2021-12-13	FALSE
SRR17432797	2021-12-11	TRUE
SRR17432796	2021-12-13	TRUE
SRR17432795	2021-12-10	FALSE
SRR17432794	2021-12-11	FALSE
SRR17432793	2021-12-11	FALSE
SRR17432792	2021-12-11	TRUE
SRR17432791	2021-12-11	FALSE
SRR17432790	2021-12-12	FALSE
SRR17432789	2021-12-11	TRUE
SRR17432788	2021-12-11	TRUE
SRR17432787	2021-12-10	FALSE
SRR17432786	2021-12-10	TRUE
SRR17432785	2021-12-12	FALSE
SRR17432784	2021-12-11	TRUE
SRR17432783	2021-12-11	FALSE
SRR17432782	2021-12-11	TRUE
SRR17432781	2021-12-11	FALSE
SRR17432780	2021-12-11	FALSE
SRR17432779	2021-12-11	FALSE
SRR17432778	2021-12-12	FALSE
SRR17432777	2021-12-12	FALSE
SRR17432776	2021-12-12	FALSE
SRR17432775	2021-12-14	TRUE
SRR17432774	2021-12-13	FALSE
SRR17432773	2021-12-13	TRUE
SRR17432772	2021-12-13	TRUE
SRR17432771	2021-12-13	FALSE
SRR17432770	2021-12-13	FALSE
SRR17432769	2021-12-13	FALSE
SRR17432768	2021-12-10	FALSE
SRR17432767	2021-12-13	FALSE
SRR17432766	2021-12-12	FALSE
SRR17432765	2021-12-12	FALSE
SRR17432764	2021-12-12	FALSE
SRR17432763	2021-12-12	FALSE
SRR17432762	2021-12-13	FALSE
SRR17432761	2021-12-09	FALSE
SRR17432760	2021-12-13	FALSE
SRR17432759	2021-12-14	FALSE
SRR17432758	2021-12-14	FALSE
SRR17432757	2021-12-10	TRUE
SRR17432756	2021-12-14	TRUE
SRR17432755	2021-12-14	FALSE
SRR17432754	2021-12-14	FALSE
SRR17432753	2021-12-14	TRUE
SRR17432752	2021-12-14	FALSE
SRR17432751	2021-12-15	TRUE
SRR17432750	2021-12-15	FALSE
SRR17432749	2021-12-14	FALSE
SRR17432748	2021-12-14	TRUE
SRR17432747	2021-12-14	FALSE
SRR17432746	2021-12-10	FALSE
SRR17432745	2021-12-14	FALSE
SRR17432744	2021-12-14	FALSE
SRR17432743	2021-12-15	FALSE
SRR17432742	2021-12-14	FALSE
SRR17432741	2021-12-14	TRUE
SRR17432740	2021-12-14	FALSE
SRR17432739	2021-12-14	FALSE
SRR17432738	2021-12-14	FALSE
SRR17432737	2021-12-14	FALSE
SRR17432736	2021-12-14	FALSE
SRR17432735	2021-12-10	FALSE
SRR17432734	2021-12-10	FALSE
SRR17432733	2021-12-14	TRUE
SRR17432732	2021-12-14	FALSE
SRR17432731	2021-12-14	FALSE
SRR17432730	2021-12-14	FALSE
SRR17432729	2021-12-15	TRUE
SRR17432728	2021-12-13	TRUE
SRR17432727	2021-12-11	FALSE
SRR17432726	2021-12-10	FALSE
SRR17432725	2021-12-10	TRUE
SRR17432724	2021-12-10	TRUE
SRR17432723	2021-12-10	FALSE
SRR17432722	2021-12-10	TRUE
SRR17432721	2021-12-10	TRUE
SRR17432720	2021-12-10	FALSE
SRR17432719	2021-12-10	FALSE
SRR17432718	2021-12-11	FALSE
SRR17432717	2021-12-10	TRUE
SRR17432716	2021-12-10	FALSE
SRR17432715	2021-12-10	FALSE
SRR17432714	2021-12-10	TRUE
SRR17432713	2021-12-10	TRUE
SRR17432712	2021-12-11	TRUE
SRR17432711	2021-12-10	TRUE
SRR17432710	2021-12-10	TRUE
SRR17432709	2021-12-10	TRUE
SRR17432708	2021-12-10	FALSE
SRR17432707	2021-12-10	TRUE
SRR17432706	2021-12-10	TRUE
SRR17432705	2021-12-11	TRUE
SRR17432704	2021-12-11	TRUE
SRR17432703	2021-12-10	FALSE
SRR17432702	2021-12-11	FALSE
SRR17432701	2021-12-11	TRUE
SRR17432700	2021-12-12	FALSE
SRR17432699	2021-12-11	FALSE
SRR17432698	2021-12-12	FALSE
SRR17432697	2021-12-11	FALSE
SRR17432696	2021-12-11	TRUE
SRR17432695	2021-12-11	TRUE
SRR17432694	2021-12-11	FALSE
SRR17432693	2021-12-11	FALSE
SRR17432692	2021-12-10	FALSE
SRR17432691	2021-12-11	FALSE
SRR17432690	2021-12-11	TRUE
SRR17432689	2021-12-11	TRUE
SRR17432688	2021-12-11	FALSE
SRR17432687	2021-12-11	TRUE
SRR17432686	2021-12-11	FALSE
SRR17432685	2021-12-11	TRUE
SRR17432684	2021-12-11	FALSE
SRR17432683	2021-12-11	TRUE
SRR17432682	2021-12-12	FALSE
SRR17432681	2021-12-09	FALSE
SRR17432680	2021-12-11	FALSE
SRR17432664	2021-11-01	FALSE
SRR17432631	2021-11-02	FALSE
SRR17432625	2021-11-03	FALSE
SRR17432607	2021-11-03	FALSE
SRR17432595	2021-11-03	TRUE
SRR17432577	2021-11-02	FALSE
SRR17432576	2021-11-03	FALSE
SRR17432564	2021-11-02	FALSE
SRR17432563	2021-11-01	TRUE
SRR17432560	2021-11-02	TRUE
SRR17432550	2021-11-01	TRUE
SRR17432532	2021-11-02	FALSE
SRR17432494	2021-11-02	FALSE
SRR17432491	2021-11-03	FALSE
SRR17432488	2021-11-02	FALSE
SRR17432483	2021-11-03	FALSE
SRR17432482	2021-11-01	FALSE
SRR17432468	2021-11-02	TRUE
SRR17432466	2021-11-03	TRUE
SRR17432460	2021-11-03	FALSE
SRR17432455	2021-11-02	FALSE
SRR17432450	2021-11-02	FALSE
SRR17432432	2021-11-04	TRUE
SRR17432429	2021-11-02	TRUE
SRR17432413	2021-11-02	FALSE
SRR17432412	2021-11-02	TRUE
SRR17432408	2021-11-02	FALSE
SRR17432401	2021-11-02	FALSE
SRR17432395	2021-11-02	FALSE
SRR17432370	2021-11-01	TRUE
SRR17432360	2021-11-03	TRUE
SRR17432356	2021-11-02	TRUE
SRR17432336	2021-11-03	TRUE
SRR17432314	2021-11-03	FALSE
SRR17432297	2021-11-03	TRUE
SRR17432276	2021-11-03	FALSE
SRR17432273	2021-11-02	TRUE
SRR17432257	2021-11-02	TRUE
SRR17432250	2021-11-03	FALSE
SRR17432246	2021-11-03	FALSE
SRR17432243	2021-11-02	TRUE
SRR17432241	2021-11-02	TRUE
SRR17432236	2021-11-01	TRUE
SRR17432234	2021-11-02	TRUE
SRR17432222	2021-11-02	TRUE
SRR17432218	2021-11-02	TRUE
SRR17432205	2021-11-02	FALSE
SRR17432192	2021-11-01	FALSE
SRR17432183	2021-11-03	FALSE
SRR17432181	2021-11-03	FALSE
SRR17432174	2021-11-03	FALSE
SRR17432156	2021-11-02	FALSE
SRR17432151	2021-11-02	FALSE
SRR17432149	2021-11-01	TRUE
SRR17432138	2021-11-03	FALSE
SRR17432118	2021-11-02	FALSE
SRR17432104	2021-11-02	FALSE
SRR17432101	2021-11-03	FALSE
SRR17432095	2021-11-02	FALSE
SRR17432088	2021-11-02	FALSE
SRR17432086	2021-11-02	FALSE
SRR17432079	2021-11-02	TRUE
SRR17432078	2021-11-01	TRUE
SRR17432076	2021-11-02	FALSE
SRR17432075	2021-11-03	FALSE
SRR17432071	2021-11-03	FALSE
SRR17432065	2021-11-02	FALSE
SRR17432060	2021-11-02	FALSE
SRR17432047	2021-11-01	TRUE
SRR17432046	2021-11-04	TRUE
SRR17432045	2021-11-04	TRUE
SRR17432040	2021-11-03	FALSE
SRR17432005	2021-11-03	FALSE
SRR17431991	2021-11-03	FALSE
SRR17431970	2021-11-03	FALSE
SRR17431954	2021-11-03	FALSE
SRR17431953	2021-11-03	FALSE
SRR17431938	2021-11-02	TRUE
SRR17431935	2021-11-02	FALSE
SRR17430276	2021-12-14	TRUE
SRR17430275	2021-12-14	FALSE
SRR17430274	2021-12-10	FALSE
SRR17430273	2021-12-11	FALSE
SRR17430272	2021-12-10	FALSE
SRR17430271	2021-12-09	FALSE
SRR17430270	2021-12-09	TRUE
SRR17430269	2021-12-09	FALSE
SRR17430268	2021-12-09	FALSE
SRR17430267	2021-12-14	FALSE
SRR17430266	2021-12-14	TRUE
SRR17430265	2021-12-14	TRUE
SRR17430264	2021-12-12	FALSE
SRR17430263	2021-12-14	FALSE
SRR17430262	2021-12-09	FALSE
SRR17430261	2021-12-16	FALSE
SRR17430260	2021-12-16	TRUE
SRR17430259	2021-12-16	FALSE
SRR17430258	2021-12-16	FALSE
SRR17430257	2021-12-16	TRUE
SRR17430256	2021-12-16	TRUE
SRR17430255	2021-12-15	TRUE
SRR17430254	2021-12-16	TRUE
SRR17430253	2021-12-10	FALSE
SRR17430252	2021-12-09	TRUE
SRR17430251	2021-12-11	FALSE
SRR17430250	2021-12-09	FALSE
SRR17430249	2021-12-09	FALSE
SRR17430248	2021-12-11	TRUE
SRR17430247	2021-12-11	FALSE
SRR17430246	2021-12-13	TRUE
SRR17430245	2021-12-13	TRUE
SRR17430244	2021-12-14	TRUE
SRR17430243	2021-12-14	FALSE
SRR17430242	2021-12-11	FALSE
SRR17430241	2021-11-29	FALSE
SRR17430240	2021-11-24	FALSE
SRR17430239	2021-11-29	TRUE
SRR17430238	2021-11-27	FALSE
SRR17430237	2021-11-24	FALSE
SRR17430236	2021-12-01	FALSE
SRR17430235	2021-12-02	FALSE
SRR17430234	2021-12-05	TRUE
SRR17430233	2021-12-13	TRUE
SRR17430232	2021-12-13	FALSE
SRR17430231	2021-12-10	FALSE
SRR17430230	2021-12-20	FALSE
SRR17430229	2021-12-20	TRUE
SRR17430228	2021-12-19	TRUE
SRR17430227	2021-12-10	FALSE
SRR17430226	2021-12-10	FALSE
SRR17430225	2021-12-10	TRUE
SRR17430224	2021-12-10	FALSE
SRR17430223	2021-12-20	FALSE
SRR17430222	2021-12-20	TRUE
SRR17430221	2021-12-11	FALSE
SRR17430220	2021-12-11	FALSE
SRR17430219	2021-12-11	FALSE
SRR17430218	2021-12-10	FALSE
SRR17430217	2021-12-10	TRUE
SRR17430216	2021-12-20	FALSE
SRR17430215	2021-12-17	TRUE
SRR17430214	2021-12-10	FALSE
SRR17430213	2021-12-17	TRUE
SRR17430212	2021-12-12	FALSE
SRR17430211	2021-12-10	FALSE
SRR17430210	2021-11-27	TRUE
SRR17430209	2021-12-11	TRUE
SRR17430208	2021-11-27	TRUE
SRR17430207	2021-11-27	TRUE
SRR17430206	2021-11-27	FALSE
SRR17430205	2021-11-27	FALSE
SRR17430204	2021-12-10	TRUE
SRR17430203	2021-11-29	TRUE
SRR17430202	2021-12-02	FALSE
SRR17430201	2021-12-20	FALSE
SRR17430200	2021-12-19	FALSE
SRR17430199	2021-12-18	TRUE
SRR17430198	2021-12-10	FALSE
SRR17430197	2021-12-19	FALSE
SRR17430196	2021-12-20	FALSE
SRR17430195	2021-12-21	TRUE
SRR17430194	2021-12-21	FALSE
SRR17430193	2021-12-20	TRUE
SRR17430192	2021-12-20	FALSE
SRR17430191	2021-12-11	TRUE
SRR17429188	2021-12-11	FALSE
SRR17429187	2021-12-10	FALSE
SRR17429186	2021-12-21	TRUE
SRR17429185	2021-12-21	TRUE
SRR17429184	2021-12-21	FALSE
SRR17429183	2021-12-22	FALSE
SRR17429182	2021-12-27	FALSE
SRR17429181	2021-12-27	FALSE
SRR17429180	2021-12-27	FALSE
SRR17429179	2021-12-27	FALSE
SRR17429178	2021-12-27	FALSE
SRR17429177	2021-12-27	FALSE
SRR17429176	2021-12-10	FALSE
SRR17429175	2021-12-26	FALSE
SRR17429174	2021-12-26	TRUE
SRR17429173	2021-12-26	TRUE
SRR17429172	2021-12-26	TRUE
SRR17429171	2021-12-28	TRUE
SRR17429170	2021-12-28	TRUE
SRR17429169	2021-12-28	TRUE
SRR17429168	2021-12-28	FALSE
SRR17429167	2021-12-24	FALSE
SRR17429166	2021-12-24	FALSE
SRR17429165	2021-12-10	FALSE
SRR17429164	2021-12-24	TRUE
SRR17429163	2021-12-24	FALSE
SRR17429162	2021-12-24	TRUE
SRR17429161	2021-12-24	TRUE
SRR17429160	2021-12-28	FALSE
SRR17429159	2021-12-28	TRUE
SRR17429158	2021-12-28	TRUE
SRR17429157	2021-12-26	FALSE
SRR17429156	2021-12-26	FALSE
SRR17429155	2021-12-26	FALSE
SRR17429154	2021-12-23	FALSE
SRR17429153	2021-12-26	FALSE
SRR17429152	2021-12-26	FALSE
SRR17429151	2021-12-22	FALSE
SRR17429150	2021-12-23	TRUE
SRR17429149	2021-12-24	FALSE
SRR17429148	2021-12-24	TRUE
SRR17429147	2021-12-21	FALSE
SRR17429146	2021-12-09	TRUE
SRR17429145	2021-12-09	FALSE
SRR17429144	2021-12-09	TRUE
SRR17429143	2021-12-09	FALSE
SRR17429142	2021-12-09	FALSE
SRR17429141	2021-12-08	FALSE
SRR17429140	2021-12-08	FALSE
SRR17429139	2021-12-08	FALSE
SRR17429138	2021-12-08	FALSE
SRR17429137	2021-12-08	FALSE
SRR17429136	2021-12-08	FALSE
SRR17429135	2021-12-08	TRUE
SRR17429134	2021-12-09	FALSE
SRR17429133	2021-12-08	TRUE
SRR17429132	2021-12-08	FALSE
SRR17429131	2021-12-09	TRUE
SRR17429130	2021-12-08	FALSE
SRR17429129	2021-12-08	FALSE
SRR17429128	2021-12-08	TRUE
SRR17429127	2021-12-09	TRUE
SRR17429126	2021-12-10	TRUE
SRR17429125	2021-12-09	TRUE
SRR17429124	2021-12-09	FALSE
SRR17429123	2021-12-09	TRUE
SRR17429122	2021-12-09	FALSE
SRR17429121	2021-12-09	TRUE
SRR17429120	2021-12-08	TRUE
SRR17429119	2021-12-09	FALSE
SRR17429118	2021-12-09	FALSE
SRR17429117	2021-12-09	FALSE
SRR17429116	2021-12-10	FALSE
SRR17429115	2021-12-10	TRUE
SRR17429114	2021-12-09	TRUE
SRR17429113	2021-12-07	FALSE
SRR17429112	2021-12-07	FALSE
SRR17429111	2021-12-09	FALSE
SRR17429110	2021-12-09	FALSE
SRR17429109	2021-12-07	TRUE
SRR17429108	2021-12-07	FALSE
SRR17429107	2021-12-07	FALSE
SRR17429106	2021-12-10	TRUE
SRR17429105	2021-12-10	TRUE
SRR17429104	2021-12-10	FALSE
SRR17429103	2021-12-09	TRUE
SRR17429102	2021-12-10	FALSE
SRR17429101	2021-12-10	FALSE
SRR17429100	2021-12-10	FALSE
SRR17429099	2021-12-10	FALSE
SRR17429098	2021-12-09	TRUE
SRR17429097	2021-12-09	FALSE
SRR17429096	2021-12-09	TRUE
SRR17429095	2021-12-09	TRUE
SRR17429094	2021-12-09	TRUE
SRR17429093	2021-12-09	TRUE
SRR17429092	2021-12-09	TRUE
SRR17429091	2021-12-09	FALSE
SRR17429090	2021-12-09	TRUE
SRR17429089	2021-12-09	TRUE
SRR17429088	2021-12-09	TRUE
SRR17429087	2021-12-09	FALSE
SRR17429086	2021-12-09	TRUE
SRR17429085	2021-12-09	FALSE
SRR17429084	2021-12-09	FALSE
SRR17429083	2021-12-09	FALSE
SRR17429082	2021-12-09	FALSE
SRR17429081	2021-12-09	TRUE
SRR17429080	2021-12-07	TRUE
SRR17429079	2021-12-09	FALSE
SRR17429078	2021-12-07	TRUE
SRR17429077	2021-12-09	TRUE
SRR17429076	2021-12-09	TRUE
SRR17429075	2021-12-09	FALSE
SRR17429074	2021-12-10	FALSE
SRR17429073	2021-12-10	FALSE
SRR17429072	2021-12-11	TRUE
SRR17429071	2021-12-10	FALSE
SRR17429070	2021-12-10	TRUE
SRR17429069	2021-12-10	TRUE
SRR17429068	2021-12-09	TRUE
SRR17429067	2021-12-10	FALSE
SRR17429066	2021-12-10	TRUE
SRR17429065	2021-12-10	FALSE
SRR17429064	2021-12-09	FALSE
SRR17428895	2021-12-07	FALSE
SRR17428894	2021-12-07	TRUE
SRR17428893	2021-12-08	TRUE
SRR17428892	2021-12-16	FALSE
SRR17428891	2021-12-17	TRUE
SRR17428890	2021-12-16	FALSE
SRR17428889	2021-12-16	FALSE
SRR17428888	2021-12-16	TRUE
SRR17428887	2021-12-16	TRUE
SRR17428886	2021-12-16	FALSE
SRR17428885	2021-12-08	TRUE
SRR17428884	2021-12-08	FALSE
SRR17428883	2021-12-09	TRUE
SRR17428882	2021-12-08	TRUE
SRR17428881	2021-12-08	TRUE
SRR17428880	2021-12-08	TRUE
SRR17428879	2021-12-08	TRUE
SRR17428878	2021-12-08	FALSE
SRR17428877	2021-12-08	FALSE
SRR17428876	2021-12-07	FALSE
SRR17428875	2021-12-08	TRUE
SRR17428874	2021-12-08	TRUE
SRR17428873	2021-12-08	FALSE
SRR17428872	2021-12-08	TRUE
SRR17428871	2021-12-08	FALSE
SRR17428870	2021-12-08	FALSE
SRR17428869	2021-12-08	TRUE
SRR17428868	2021-12-08	FALSE
SRR17428867	2021-12-09	FALSE
SRR17428866	2021-12-08	FALSE
SRR17428865	2021-12-08	TRUE
SRR17428864	2021-12-08	FALSE
SRR17428863	2021-12-07	FALSE
SRR17428862	2021-12-07	FALSE
SRR17428861	2021-12-08	FALSE
SRR17428860	2021-12-09	FALSE
SRR17428859	2021-12-08	FALSE
SRR17428858	2021-12-08	TRUE
SRR17428857	2021-12-09	FALSE
SRR17428856	2021-12-09	FALSE
SRR17428855	2021-12-09	FALSE
SRR17428854	2021-12-08	FALSE
SRR17428853	2021-12-09	FALSE
SRR17428852	2021-12-10	FALSE
SRR17428851	2021-12-09	FALSE
SRR17428850	2021-12-09	TRUE
SRR17428849	2021-12-10	FALSE
SRR17428848	2021-12-10	TRUE
SRR17428847	2021-12-08	FALSE
SRR17428846	2021-12-10	FALSE
SRR17428845	2021-12-10	FALSE
SRR17428844	2021-12-10	FALSE
SRR17428843	2021-12-11	TRUE
SRR17428842	2021-12-10	TRUE
SRR17428841	2021-12-11	FALSE
SRR17428840	2021-12-10	TRUE
SRR17428839	2021-12-11	FALSE
SRR17428838	2021-12-10	FALSE
SRR17428837	2021-12-10	FALSE
SRR17428836	2021-12-09	TRUE
SRR17428835	2021-12-09	TRUE
SRR17428834	2021-12-09	FALSE
SRR17428833	2021-12-09	TRUE
SRR17428832	2021-12-10	FALSE
SRR17428831	2021-12-09	TRUE
SRR17428830	2021-12-09	FALSE
SRR17428829	2021-12-08	FALSE
SRR17428828	2021-12-09	FALSE
SRR17428827	2021-12-09	FALSE
SRR17428826	2021-12-10	TRUE
SRR17428825	2021-12-10	FALSE
SRR17428824	2021-12-09	TRUE
SRR17428823	2021-12-09	FALSE
SRR17428822	2021-12-10	TRUE
SRR17428821	2021-12-09	FALSE
SRR17428820	2021-12-09	FALSE
SRR17428819	2021-12-09	TRUE
SRR17428818	2021-12-08	FALSE
SRR17428817	2021-12-09	FALSE
SRR17428816	2021-12-09	FALSE
SRR17428815	2021-12-09	TRUE
SRR17428814	2021-12-09	FALSE
SRR17428813	2021-12-09	FALSE
SRR17428812	2021-12-09	FALSE
SRR17428811	2021-12-09	TRUE
SRR17428810	2021-12-09	TRUE
SRR17428809	2021-12-09	FALSE
SRR17428808	2021-12-09	FALSE
SRR17428807	2021-12-08	TRUE
SRR17428806	2021-12-09	FALSE
SRR17428805	2021-12-09	FALSE
SRR17428804	2021-12-09	FALSE
SRR17428803	2021-12-09	TRUE
SRR17428802	2021-12-09	TRUE
SRR17428801	2021-12-09	TRUE
SRR17428800	2021-12-08	FALSE
SRR17428799	2021-12-09	FALSE
SRR17428798	2021-12-09	FALSE
SRR17428797	2021-12-09	TRUE
SRR17428796	2021-12-08	TRUE
SRR17428795	2021-12-09	FALSE
SRR17428794	2021-12-09	TRUE
SRR17428793	2021-12-10	FALSE
SRR17428792	2021-12-09	TRUE
SRR17428791	2021-12-09	TRUE
SRR17428790	2021-12-09	FALSE
SRR17428789	2021-12-10	FALSE
SRR17428570	2021-12-10	TRUE
SRR17428569	2021-12-07	FALSE
SRR17428568	2021-12-07	FALSE
SRR17428567	2021-12-10	FALSE
SRR17428566	2021-12-10	TRUE
SRR17428565	2021-12-09	FALSE
SRR17428564	2021-12-09	TRUE
SRR17428563	2021-12-08	FALSE
SRR17428562	2021-12-09	FALSE
SRR17428561	2021-12-09	FALSE
SRR17428560	2021-12-09	FALSE
SRR17428559	2021-12-09	FALSE
SRR17428558	2021-12-09	TRUE
SRR17428557	2021-12-09	FALSE
SRR17428556	2021-12-09	TRUE
SRR17428555	2021-12-09	FALSE
SRR17428554	2021-12-09	TRUE
SRR17428553	2021-12-09	TRUE
SRR17428552	2021-12-08	FALSE
SRR17428551	2021-12-09	FALSE
SRR17428550	2021-12-08	TRUE
SRR17428549	2021-12-09	TRUE
SRR17428548	2021-12-09	FALSE
SRR17428547	2021-12-09	FALSE
SRR17428546	2021-12-09	TRUE
SRR17428545	2021-12-09	TRUE
SRR17428544	2021-12-09	FALSE
SRR17428543	2021-12-09	FALSE
SRR17428542	2021-12-09	FALSE
SRR17428541	2021-12-09	FALSE
SRR17428540	2021-12-09	FALSE
SRR17428539	2021-12-10	FALSE
SRR17428538	2021-12-10	TRUE
SRR17428537	2021-12-09	FALSE
SRR17428536	2021-12-10	FALSE
SRR17428535	2021-12-09	TRUE
SRR17428534	2021-12-09	FALSE
SRR17428533	2021-12-08	FALSE
SRR17428532	2021-12-09	FALSE
SRR17428531	2021-12-09	FALSE
SRR17428530	2021-12-10	FALSE
SRR17428529	2021-12-09	TRUE
SRR17428528	2021-12-09	FALSE
SRR17428527	2021-12-09	FALSE
SRR17428526	2021-12-09	FALSE
SRR17428525	2021-12-09	FALSE
SRR17428524	2021-12-09	FALSE
SRR17428523	2021-12-10	TRUE
SRR17428522	2021-12-08	TRUE
SRR17428521	2021-12-09	TRUE
SRR17428520	2021-12-09	FALSE
SRR17428519	2021-12-09	FALSE
SRR17428518	2021-12-09	FALSE
SRR17428517	2021-12-09	FALSE
SRR17428516	2021-12-09	TRUE
SRR17428515	2021-12-09	FALSE
SRR17428514	2021-12-09	TRUE
SRR17428513	2021-12-09	TRUE
SRR17428512	2021-12-09	FALSE
SRR17428511	2021-12-09	TRUE
SRR17428510	2021-12-09	FALSE
SRR17428509	2021-12-09	FALSE
SRR17428508	2021-12-09	FALSE
SRR17428507	2021-12-09	FALSE
SRR17428506	2021-12-09	FALSE
SRR17428505	2021-12-08	FALSE
SRR17428504	2021-12-09	FALSE
SRR17428503	2021-12-09	FALSE
SRR17428502	2021-12-09	FALSE
SRR17428501	2021-12-09	FALSE
SRR17428500	2021-12-09	TRUE
SRR17428499	2021-12-09	TRUE
SRR17428498	2021-12-09	FALSE
SRR17428497	2021-12-09	TRUE
SRR17428496	2021-12-09	TRUE
SRR17428495	2021-12-09	FALSE
SRR17428494	2021-12-09	TRUE
SRR17428493	2021-12-09	TRUE
SRR17428492	2021-12-09	FALSE
SRR17428491	2021-12-08	FALSE
SRR17428490	2021-12-09	TRUE
SRR17428489	2021-12-09	FALSE
SRR17428488	2021-12-09	TRUE
SRR17428487	2021-12-09	TRUE
SRR17428486	2021-12-09	FALSE
SRR17428485	2021-12-07	FALSE
SRR17428484	2021-12-09	TRUE
SRR17428483	2021-12-09	FALSE
SRR17428482	2021-12-09	TRUE
SRR17428481	2021-12-09	FALSE
SRR17428480	2021-12-09	TRUE
SRR17428479	2021-12-09	FALSE
SRR17428478	2021-12-09	TRUE
SRR17428477	2021-12-09	FALSE
SRR17428476	2021-12-09	TRUE
SRR17428475	2021-12-09	TRUE
SRR17428474	2021-12-08	TRUE
SRR17428473	2021-12-10	TRUE
SRR17428472	2021-12-10	FALSE
SRR17428471	2021-12-09	TRUE
SRR17428470	2021-12-09	TRUE
SRR17428469	2021-12-09	TRUE
SRR17428468	2021-12-09	TRUE
SRR17428467	2021-12-09	TRUE
SRR17428466	2021-12-10	TRUE
SRR17428465	2021-12-10	TRUE
SRR17428464	2021-12-08	FALSE
SRR17428463	2021-12-09	FALSE
SRR17428462	2021-12-10	FALSE
SRR17428461	2021-12-09	FALSE
SRR17428460	2021-12-09	TRUE
SRR17428459	2021-12-09	FALSE
SRR17428458	2021-12-09	FALSE
SRR17428457	2021-12-09	TRUE
SRR17428456	2021-12-09	FALSE
SRR17428455	2021-12-09	FALSE
SRR17428454	2021-12-09	FALSE
SRR17428453	2021-12-08	TRUE
SRR17428452	2021-12-09	TRUE
SRR17428451	2021-12-09	TRUE
SRR17428450	2021-12-09	FALSE
SRR17428449	2021-12-09	TRUE
SRR17428448	2021-12-09	FALSE
SRR17428447	2021-12-11	FALSE
SRR17428446	2021-12-10	FALSE
SRR17428445	2021-12-10	FALSE
SRR17428444	2021-12-10	FALSE
SRR17428443	2021-12-10	FALSE
SRR17428442	2021-12-10	FALSE
SRR17428441	2021-12-10	TRUE
SRR17428440	2021-12-10	TRUE
SRR17428439	2021-12-10	TRUE
SRR17428438	2021-12-10	FALSE
SRR17428437	2021-12-07	FALSE
SRR17428436	2021-12-08	TRUE
SRR17428435	2021-12-10	FALSE
SRR17428434	2021-12-10	TRUE
SRR17428433	2021-12-10	FALSE
SRR17428432	2021-12-10	FALSE
SRR17428431	2021-12-10	TRUE
SRR17428430	2021-12-10	FALSE
SRR17428429	2021-12-10	TRUE
SRR17428428	2021-12-10	TRUE
SRR17428427	2021-12-10	FALSE
SRR17428426	2021-12-10	FALSE
SRR17428425	2021-12-08	TRUE
SRR17428424	2021-12-10	FALSE
SRR17428423	2021-12-16	FALSE
SRR17428422	2021-12-07	FALSE
SRR17428421	2021-12-08	FALSE
SRR17428420	2021-12-16	TRUE
SRR17428419	2021-12-16	TRUE
SRR17428418	2021-12-16	TRUE
SRR17428417	2021-12-16	FALSE
SRR17428416	2021-12-16	FALSE
SRR17428415	2021-12-16	FALSE
SRR17428414	2021-12-16	FALSE
SRR17428413	2021-12-16	TRUE
SRR17428412	2021-12-16	TRUE
SRR17428411	2021-12-16	FALSE
SRR17428410	2021-12-08	FALSE
SRR17428409	2021-12-16	FALSE
SRR17428408	2021-12-16	FALSE
SRR17428407	2021-12-16	FALSE
SRR17428406	2021-12-16	FALSE
SRR17428405	2021-12-16	FALSE
SRR17428404	2021-12-16	TRUE
SRR17428403	2021-12-16	FALSE
SRR17428402	2021-12-16	TRUE
SRR17428401	2021-12-16	TRUE
SRR17428400	2021-12-17	FALSE
SRR17428399	2021-12-16	FALSE
SRR17428398	2021-12-16	FALSE
SRR17428397	2021-12-17	FALSE
SRR17428396	2021-12-16	FALSE
SRR17428395	2021-12-16	FALSE
SRR17428394	2021-12-16	FALSE
SRR17428393	2021-12-16	TRUE
SRR17428392	2021-12-16	FALSE
SRR17428391	2021-12-16	FALSE
SRR17428390	2021-12-08	TRUE
SRR17428389	2021-12-16	TRUE
SRR17428388	2021-12-16	FALSE
SRR17428387	2021-12-16	FALSE
SRR17428386	2021-12-16	FALSE
SRR17428385	2021-12-16	TRUE
SRR17428384	2021-12-16	FALSE
SRR17428383	2021-12-16	TRUE
SRR17428382	2021-12-16	TRUE
SRR17428381	2021-12-16	TRUE
SRR17428380	2021-12-16	TRUE
SRR17428379	2021-12-08	TRUE
SRR17428378	2021-12-16	FALSE
SRR17428377	2021-12-16	FALSE
SRR17428376	2021-12-16	TRUE
SRR17428375	2021-12-16	FALSE
SRR17428374	2021-12-16	FALSE
SRR17428373	2021-12-16	TRUE
SRR17428372	2021-12-16	TRUE
SRR17428371	2021-12-16	FALSE
SRR17428370	2021-12-16	FALSE
SRR17428369	2021-12-16	TRUE
SRR17428368	2021-12-08	FALSE
SRR17428367	2021-12-16	FALSE
SRR17428366	2021-12-16	TRUE
SRR17428365	2021-12-17	TRUE
SRR17428364	2021-12-16	FALSE
SRR17428363	2021-12-16	FALSE
SRR17428362	2021-12-26	FALSE
SRR17428361	2021-12-27	FALSE
SRR17428360	2021-12-26	FALSE
SRR17428359	2021-12-27	FALSE
SRR17428358	2021-12-27	FALSE
SRR17428357	2021-12-08	FALSE
SRR17428356	2021-12-27	FALSE
SRR17428355	2021-12-27	FALSE
SRR17428354	2021-12-08	FALSE
SRR17428353	2021-12-07	FALSE
SRR17428352	2021-12-07	FALSE
SRR17428351	2021-12-07	TRUE
SRR17428350	2021-12-07	FALSE
SRR17428349	2021-12-08	FALSE
SRR17428348	2021-12-08	TRUE
SRR17428347	2021-12-08	TRUE
SRR17428346	2021-12-09	TRUE
SRR17428345	2021-12-08	FALSE
SRR17428344	2021-12-08	TRUE
SRR17428343	2021-12-08	FALSE
SRR17428342	2021-12-08	TRUE
SRR17428341	2021-12-09	TRUE
SRR17428340	2021-12-07	FALSE
SRR17428339	2021-12-08	FALSE
SRR17428338	2021-12-08	FALSE
SRR17428337	2021-12-08	TRUE
SRR17428336	2021-12-08	FALSE
SRR17428335	2021-12-08	TRUE
SRR17428334	2021-12-08	FALSE
SRR17428333	2021-12-08	FALSE
SRR17428332	2021-12-08	TRUE
SRR17428331	2021-12-08	FALSE
SRR17428330	2021-12-08	TRUE
SRR17428329	2021-12-08	FALSE
SRR17428328	2021-12-08	FALSE
SRR17428327	2021-12-08	FALSE
SRR17428326	2021-12-08	FALSE
SRR17428325	2021-12-08	TRUE
SRR17428324	2021-12-07	TRUE
SRR17428323	2021-12-08	FALSE
SRR17428322	2021-12-08	FALSE
SRR17428321	2021-12-08	FALSE
SRR17428320	2021-12-08	FALSE
SRR17428319	2021-12-08	TRUE
SRR17428318	2021-12-08	TRUE
SRR17428317	2021-12-08	FALSE
SRR17428316	2021-12-08	FALSE
SRR17428315	2021-12-08	TRUE
SRR17428314	2021-12-08	FALSE
SRR17428313	2021-12-07	TRUE
SRR17428312	2021-12-07	FALSE
SRR17428311	2021-12-08	FALSE
SRR17428310	2021-12-08	FALSE
SRR17428309	2021-12-08	FALSE
SRR17428308	2021-12-08	FALSE
SRR17428307	2021-12-08	FALSE
SRR17428306	2021-12-08	TRUE
SRR17428305	2021-12-08	FALSE
SRR17428304	2021-12-08	FALSE
SRR17428303	2021-12-06	TRUE
SRR17428302	2021-12-08	TRUE
SRR17428301	2021-12-08	TRUE
SRR17428300	2021-12-08	TRUE
SRR17428299	2021-12-08	TRUE
SRR17428298	2021-12-08	FALSE
SRR17428297	2021-12-08	FALSE
SRR17428296	2021-12-08	FALSE
SRR17428295	2021-12-08	FALSE
SRR17428294	2021-12-08	FALSE
SRR17428293	2021-12-08	FALSE
SRR17428292	2021-12-07	FALSE
SRR17428291	2021-12-08	TRUE
SRR17428290	2021-12-08	TRUE
SRR17428289	2021-12-07	FALSE
SRR17428288	2021-12-07	FALSE
SRR17428287	2021-12-08	FALSE
SRR17428286	2021-12-08	TRUE
SRR17428285	2021-12-08	TRUE
SRR17428284	2021-12-08	FALSE
SRR17428283	2021-12-08	TRUE
SRR17428282	2021-12-08	FALSE
SRR17428281	2021-12-09	FALSE
SRR17428280	2021-12-09	FALSE
SRR17428279	2021-12-09	TRUE
SRR17428278	2021-12-09	FALSE
SRR17428277	2021-12-09	TRUE
SRR17428276	2021-12-09	TRUE
SRR17428275	2021-12-07	FALSE
SRR17428274	2021-12-09	FALSE
SRR17428273	2021-12-09	FALSE
SRR17428272	2021-12-09	TRUE
SRR17428271	2021-12-09	FALSE
SRR17428270	2021-12-09	FALSE
SRR17428269	2021-12-09	FALSE
SRR17428268	2021-12-09	TRUE
SRR17428267	2021-12-09	TRUE
SRR17428266	2021-12-09	FALSE
SRR17428265	2021-12-09	FALSE
SRR17428264	2021-12-07	TRUE
SRR17428263	2021-12-09	FALSE
SRR17428262	2021-12-09	TRUE
SRR17428261	2021-12-09	FALSE
SRR17428260	2021-12-09	FALSE
SRR17428259	2021-12-09	FALSE
SRR17428258	2021-12-09	TRUE
SRR17428257	2021-12-09	TRUE
SRR17428256	2021-12-09	FALSE
SRR17428255	2021-12-09	TRUE
SRR17428254	2021-12-09	TRUE
SRR17428253	2021-12-09	FALSE
SRR17428252	2021-12-09	FALSE
SRR17428251	2021-12-09	TRUE
SRR17428250	2021-12-09	TRUE
SRR17428249	2021-12-08	FALSE
SRR17428248	2021-12-09	FALSE
SRR17428247	2021-12-09	FALSE
SRR17428246	2021-12-10	TRUE
SRR17428245	2021-12-09	FALSE
SRR17428244	2021-12-09	TRUE
SRR17428243	2021-12-09	TRUE
SRR17428242	2021-12-09	FALSE
SRR17428241	2021-12-10	FALSE
SRR17428240	2021-12-10	FALSE
SRR17428239	2021-12-09	FALSE
SRR17428238	2021-12-08	FALSE
SRR17428237	2021-12-09	FALSE
SRR17428236	2021-12-09	TRUE
SRR17428235	2021-12-09	FALSE
SRR17428234	2021-12-09	TRUE
SRR17428233	2021-12-11	TRUE
SRR17428232	2021-12-10	FALSE
SRR17428231	2021-12-10	FALSE
SRR17428230	2021-12-11	FALSE
SRR17428229	2021-12-10	TRUE
SRR17428228	2021-12-08	FALSE
SRR17428227	2021-12-10	FALSE
SRR17428226	2021-12-10	FALSE
SRR17428225	2021-12-10	FALSE
SRR17428224	2021-12-10	TRUE
SRR17428223	2021-12-10	FALSE
SRR17428222	2021-12-10	FALSE
SRR17428221	2021-12-10	FALSE
SRR17428220	2021-12-10	FALSE
SRR17428219	2021-12-10	TRUE
SRR17428218	2021-12-11	FALSE
SRR17428217	2021-12-08	FALSE
SRR17428216	2021-12-11	FALSE
SRR17428215	2021-12-10	FALSE
SRR17428214	2021-12-11	TRUE
SRR17428213	2021-12-11	TRUE
SRR17428212	2021-12-10	TRUE
SRR17428211	2021-12-10	FALSE
SRR17428210	2021-12-10	FALSE
SRR17428209	2021-12-09	FALSE
SRR17428208	2021-12-09	FALSE
SRR17428207	2021-12-09	FALSE
SRR17428206	2021-12-09	FALSE
SRR17428205	2021-12-09	FALSE
SRR17428204	2021-12-09	FALSE
SRR17428203	2021-12-09	TRUE
SRR17428202	2021-12-09	TRUE
SRR17428201	2021-12-08	TRUE
SRR17428200	2021-12-10	TRUE
SRR17428199	2021-12-08	FALSE
SRR17428198	2021-12-09	FALSE
SRR17428197	2021-12-09	FALSE
SRR17428196	2021-12-09	TRUE
SRR17428195	2021-12-09	TRUE
SRR17428194	2021-12-09	FALSE
SRR17428193	2021-12-09	FALSE
SRR17428192	2021-12-09	FALSE
SRR17428191	2021-12-09	FALSE
SRR17428190	2021-12-07	TRUE
SRR17428189	2021-12-08	FALSE
SRR17428188	2021-12-09	FALSE
SRR17428187	2021-12-09	FALSE
SRR17428186	2021-12-09	TRUE
SRR17428185	2021-12-08	FALSE
SRR17428184	2021-12-07	TRUE
SRR17428183	2021-12-09	FALSE
SRR17428182	2021-12-09	FALSE
SRR17428181	2021-12-09	FALSE
SRR17428180	2021-12-09	FALSE
SRR17428179	2021-12-09	TRUE
SRR17428178	2021-12-09	FALSE
SRR17428177	2021-12-09	TRUE
SRR17428176	2021-12-09	FALSE
SRR17428175	2021-12-09	FALSE
SRR17428174	2021-12-09	FALSE
SRR17428173	2021-12-08	TRUE
SRR17428172	2021-12-09	FALSE
SRR17428171	2021-12-09	FALSE
SRR17428170	2021-12-09	FALSE
SRR17428169	2021-12-09	FALSE
SRR17428168	2021-12-09	TRUE
SRR17428167	2021-12-09	TRUE
SRR17428166	2021-12-09	FALSE
SRR17428165	2021-12-09	FALSE
SRR17428164	2021-12-09	FALSE
SRR17428163	2021-12-09	TRUE
SRR17428162	2021-12-08	FALSE
SRR17428161	2021-12-09	FALSE
SRR17428160	2021-12-09	TRUE
SRR17428159	2021-12-10	TRUE
SRR17428158	2021-12-09	TRUE
SRR17428157	2021-12-10	TRUE
SRR17428156	2021-12-10	FALSE
SRR17428155	2021-12-11	FALSE
SRR17428154	2021-12-10	TRUE
SRR17428153	2021-12-10	FALSE
SRR17428152	2021-12-10	FALSE
SRR17428151	2021-12-10	FALSE
SRR17428150	2021-12-10	TRUE
SRR17428149	2021-12-10	FALSE
SRR17428148	2021-12-10	TRUE
SRR17428147	2021-12-08	TRUE
SRR17428146	2021-12-10	FALSE
SRR17428145	2021-12-10	FALSE
SRR17428144	2021-12-10	TRUE
SRR17428143	2021-12-10	FALSE
SRR17428142	2021-12-10	TRUE
SRR17428141	2021-12-10	FALSE
SRR17428140	2021-12-10	FALSE
SRR17428139	2021-12-10	FALSE
SRR17428138	2021-12-10	FALSE
SRR17428137	2021-12-10	TRUE
SRR17428136	2021-12-10	TRUE
SRR17428135	2021-12-10	FALSE
SRR17428134	2021-12-10	FALSE
SRR17428133	2021-12-10	TRUE
SRR17428132	2021-12-10	TRUE
SRR17428131	2021-12-11	FALSE
SRR17428130	2021-12-10	FALSE
SRR17428129	2021-12-10	FALSE
SRR17428128	2021-12-08	FALSE
SRR17428127	2021-12-11	FALSE
SRR17428126	2021-12-10	FALSE
SRR17428125	2021-12-10	FALSE
SRR17428124	2021-12-10	FALSE
SRR17428123	2021-12-11	FALSE
SRR17428122	2021-12-10	TRUE
SRR17428121	2021-12-10	FALSE
SRR17428120	2021-12-10	FALSE
SRR17428119	2021-12-10	FALSE
SRR17428118	2021-12-11	FALSE
SRR17428117	2021-12-08	TRUE
SRR17428116	2021-12-10	FALSE
SRR17428115	2021-12-10	FALSE
SRR17428114	2021-12-11	FALSE
SRR17428113	2021-12-10	FALSE
SRR17428112	2021-12-10	TRUE
SRR17428111	2021-12-10	FALSE
SRR17428110	2021-12-08	TRUE
SRR17428109	2021-12-10	TRUE
SRR17428108	2021-12-10	FALSE
SRR17428107	2021-12-10	TRUE
SRR17428106	2021-12-10	FALSE
SRR17428105	2021-12-10	TRUE
SRR17428104	2021-12-10	TRUE
SRR17428103	2021-12-10	FALSE
SRR17428102	2021-12-10	FALSE
SRR17428101	2021-12-10	TRUE
SRR17428100	2021-12-10	FALSE
SRR17428099	2021-12-09	FALSE
SRR17428098	2021-12-09	FALSE
SRR17428097	2021-12-09	TRUE
SRR17428096	2021-12-10	TRUE
SRR17428095	2021-12-09	TRUE
SRR17428094	2021-12-09	TRUE
SRR17428093	2021-12-09	FALSE
SRR17428092	2021-12-09	FALSE
SRR17428091	2021-12-09	FALSE
SRR17428090	2021-12-09	FALSE
SRR17428089	2021-12-09	FALSE
SRR17428088	2021-12-09	FALSE
SRR17428087	2021-12-09	TRUE
SRR17428086	2021-12-09	TRUE
SRR17428085	2021-12-10	FALSE
SRR17428084	2021-12-09	FALSE
SRR17428083	2021-12-09	FALSE
SRR17428082	2021-12-08	FALSE
SRR17428081	2021-12-09	FALSE
SRR17428080	2021-12-09	FALSE
SRR17428079	2021-12-09	TRUE
SRR17428078	2021-12-09	FALSE
SRR17428077	2021-12-09	TRUE
SRR17428076	2021-12-08	TRUE
SRR17428075	2021-12-08	TRUE
SRR17428074	2021-12-09	FALSE
SRR17428073	2021-12-10	FALSE
SRR17428072	2021-12-09	FALSE
SRR17428071	2021-12-09	TRUE
SRR17428070	2021-12-10	TRUE
SRR17428069	2021-12-09	FALSE
SRR17428068	2021-12-09	TRUE
SRR17428067	2021-12-09	TRUE
SRR17428066	2021-12-10	FALSE
SRR17428065	2021-12-09	FALSE
SRR17428064	2021-12-08	FALSE
SRR17428063	2021-12-09	TRUE
SRR17428062	2021-12-09	TRUE
SRR17428061	2021-12-10	FALSE
SRR17428060	2021-12-10	FALSE
SRR17428059	2021-12-10	FALSE
SRR17428058	2021-12-09	TRUE
SRR17428057	2021-12-09	TRUE
SRR17428056	2021-12-10	TRUE
SRR17428055	2021-12-09	FALSE
SRR17428054	2021-12-10	TRUE
SRR17428053	2021-12-10	FALSE
SRR17428052	2021-12-10	TRUE
SRR17428051	2021-12-10	FALSE
SRR17428050	2021-12-10	TRUE
SRR17428049	2021-12-11	TRUE
SRR17428048	2021-12-10	FALSE
SRR17428047	2021-12-10	TRUE
SRR17428046	2021-12-11	FALSE
SRR17428045	2021-12-11	FALSE
SRR17428044	2021-12-08	TRUE
SRR17428043	2021-12-10	TRUE
SRR17428042	2021-12-11	TRUE
SRR17428041	2021-12-10	FALSE
SRR17428040	2021-12-10	TRUE
SRR17428039	2021-12-10	TRUE
SRR17428038	2021-12-11	FALSE
SRR17428037	2021-12-11	TRUE
SRR17428036	2021-12-11	TRUE
SRR17428035	2021-12-10	FALSE
SRR17428034	2021-12-10	TRUE
SRR17428033	2021-12-08	TRUE
SRR17428032	2021-12-11	TRUE
SRR17428031	2021-12-10	FALSE
SRR17428030	2021-12-10	FALSE
SRR17428029	2021-12-10	FALSE
SRR17428028	2021-12-10	FALSE
SRR17428027	2021-12-10	TRUE
SRR17428026	2021-12-11	TRUE
SRR17428025	2021-12-08	FALSE
SRR17428024	2021-12-10	TRUE
SRR17428023	2021-12-10	FALSE
SRR17428022	2021-12-10	FALSE
SRR17428021	2021-12-10	FALSE
SRR17428020	2021-12-10	FALSE
SRR17428019	2021-12-10	FALSE
SRR17428018	2021-12-10	FALSE
SRR17428017	2021-12-10	FALSE
SRR17428016	2021-12-11	TRUE
SRR17428015	2021-12-11	FALSE
SRR17428014	2021-12-08	TRUE
SRR17428013	2021-12-11	FALSE
SRR17428012	2021-12-11	FALSE
SRR17428011	2021-12-10	FALSE
SRR17428010	2021-12-11	TRUE
SRR17428009	2021-12-10	FALSE
SRR17428008	2021-12-08	FALSE
SRR17428007	2021-12-08	TRUE
SRR17428006	2021-12-08	FALSE
SRR17428005	2021-12-08	FALSE
SRR17428004	2021-12-08	TRUE
SRR17428003	2021-12-08	FALSE
SRR17428002	2021-12-08	FALSE
SRR17428001	2021-12-08	FALSE
SRR17428000	2021-12-08	TRUE
SRR17427999	2021-12-07	FALSE
SRR17427998	2021-12-08	FALSE
SRR17427997	2021-12-08	FALSE
SRR17427996	2021-12-09	FALSE
SRR17427995	2021-12-08	TRUE
SRR17427994	2021-12-08	FALSE
SRR17427993	2021-12-08	FALSE
SRR17427992	2021-12-08	TRUE
SRR17427991	2021-12-08	TRUE
SRR17427990	2021-12-08	FALSE
SRR17427989	2021-12-08	FALSE
SRR17427988	2021-12-07	TRUE
SRR17427987	2021-12-08	FALSE
SRR17427986	2021-12-08	FALSE
SRR17427985	2021-12-08	FALSE
SRR17427984	2021-12-08	FALSE
SRR17427983	2021-12-08	FALSE
SRR17427982	2021-12-08	TRUE
SRR17427981	2021-12-08	FALSE
SRR17427980	2021-12-07	TRUE
SRR17427979	2021-12-08	FALSE
SRR17427978	2021-12-08	FALSE
SRR17427977	2021-12-08	FALSE
SRR17427976	2021-12-08	FALSE
SRR17427975	2021-12-08	FALSE
SRR17427974	2021-12-09	TRUE
SRR17427973	2021-12-07	FALSE
SRR17427972	2021-12-08	FALSE
SRR17427971	2021-12-08	FALSE
SRR17427970	2021-12-08	FALSE
SRR17427969	2021-12-07	TRUE
SRR17427968	2021-12-08	TRUE
SRR17427967	2021-12-08	TRUE
SRR17427966	2021-12-08	FALSE
SRR17427965	2021-12-08	FALSE
SRR17427964	2021-12-08	TRUE
SRR17427963	2021-12-08	TRUE
SRR17427962	2021-12-08	FALSE
SRR17427961	2021-12-08	FALSE
SRR17427960	2021-12-09	FALSE
SRR17427959	2021-12-10	FALSE
SRR17427958	2021-12-07	TRUE
SRR17427957	2021-12-09	FALSE
SRR17427956	2021-12-09	TRUE
SRR17427955	2021-12-10	FALSE
SRR17427954	2021-12-09	FALSE
SRR17427953	2021-12-09	TRUE
SRR17427952	2021-12-09	FALSE
SRR17427951	2021-12-09	TRUE
SRR17427950	2021-12-09	TRUE
SRR17427949	2021-12-09	FALSE
SRR17427948	2021-12-09	TRUE
SRR17427947	2021-12-07	FALSE
SRR17427946	2021-12-09	TRUE
SRR17427945	2021-12-10	TRUE
SRR17427944	2021-12-10	FALSE
SRR17427943	2021-12-10	FALSE
SRR17427942	2021-12-10	FALSE
SRR17427941	2021-12-09	FALSE
SRR17427940	2021-12-10	FALSE
SRR17427939	2021-12-09	FALSE
SRR17427938	2021-12-09	TRUE
SRR17427937	2021-12-09	FALSE
SRR17427936	2021-12-08	TRUE
SRR17427935	2021-12-09	TRUE
SRR17427934	2021-12-08	TRUE
SRR17427933	2021-12-08	FALSE
SRR17427932	2021-12-08	TRUE
SRR17427931	2021-12-08	TRUE
SRR17427930	2021-12-08	TRUE
SRR17427929	2021-12-07	FALSE
SRR17427928	2021-12-08	TRUE
SRR17427927	2021-12-08	FALSE
SRR17427926	2021-12-08	TRUE
SRR17427925	2021-12-08	FALSE
SRR17427924	2021-12-08	FALSE
SRR17427923	2021-12-08	FALSE
SRR17427922	2021-12-08	TRUE
SRR17427921	2021-12-08	TRUE
SRR17427920	2021-12-08	FALSE
SRR17427919	2021-12-08	TRUE
SRR17427918	2021-12-07	TRUE
SRR17427917	2021-12-08	TRUE
SRR17427916	2021-12-08	FALSE
SRR17427915	2021-12-08	FALSE
SRR17427914	2021-12-08	TRUE
SRR17427913	2021-12-08	TRUE
SRR17427912	2021-12-08	FALSE
SRR17427911	2021-12-09	TRUE
SRR17427910	2021-12-08	TRUE
SRR17427909	2021-12-09	FALSE
SRR17427908	2021-12-09	FALSE
SRR17427907	2021-12-08	FALSE
SRR17427906	2021-12-09	TRUE
SRR17427905	2021-12-08	FALSE
SRR17427904	2021-12-08	TRUE
SRR17427903	2021-12-07	FALSE
SRR17427902	2021-12-08	TRUE
SRR17427901	2021-12-08	FALSE
SRR17427900	2021-12-08	FALSE
SRR17427899	2021-12-08	TRUE
SRR17427898	2021-12-08	TRUE
SRR17427897	2021-12-08	FALSE
SRR17427896	2021-12-09	TRUE
SRR17427895	2021-12-09	TRUE
SRR17427894	2021-12-09	FALSE
SRR17427893	2021-12-08	FALSE
SRR17427892	2021-12-07	FALSE
SRR17427891	2021-12-08	FALSE
SRR17427890	2021-12-08	TRUE
SRR17427889	2021-12-08	TRUE
SRR17427888	2021-12-08	TRUE
SRR17427887	2021-12-08	FALSE
SRR17427886	2021-12-08	FALSE
SRR17427885	2021-12-08	FALSE
SRR17427884	2021-12-08	TRUE
SRR17427883	2021-12-08	FALSE
SRR17427882	2021-12-08	FALSE
SRR17427881	2021-12-07	FALSE
SRR17427880	2021-12-07	FALSE
SRR17427879	2021-12-08	TRUE
SRR17427878	2021-12-08	FALSE
SRR17427877	2021-12-08	FALSE
SRR17427876	2021-12-08	FALSE
SRR17427875	2021-12-08	FALSE
SRR17427874	2021-12-08	TRUE
SRR17427873	2021-12-08	FALSE
SRR17427872	2021-12-08	FALSE
SRR17427871	2021-12-08	FALSE
SRR17427870	2021-12-08	FALSE
SRR17427869	2021-12-07	FALSE
SRR17427868	2021-12-08	FALSE
SRR17427867	2021-12-09	TRUE
SRR17427866	2021-12-09	FALSE
SRR17427865	2021-12-09	FALSE
SRR17427864	2021-12-06	FALSE
SRR17427863	2021-12-09	FALSE
SRR17427862	2021-12-10	TRUE
SRR17427861	2021-12-10	FALSE
SRR17427860	2021-12-09	FALSE
SRR17427859	2021-12-09	FALSE
SRR17427858	2021-12-09	TRUE
SRR17427857	2021-12-09	FALSE
SRR17427856	2021-12-09	TRUE
SRR17427855	2021-12-10	FALSE
SRR17427854	2021-12-09	FALSE
SRR17427853	2021-12-07	FALSE
SRR17427852	2021-12-10	FALSE
SRR17427851	2021-12-09	FALSE
SRR17427850	2021-12-09	TRUE
SRR17427849	2021-12-09	FALSE
SRR17427848	2021-12-09	TRUE
SRR17427847	2021-12-09	FALSE
SRR17427846	2021-12-09	FALSE
SRR17427845	2021-12-09	FALSE
SRR17427844	2021-12-09	TRUE
SRR17427843	2021-12-10	FALSE
SRR17427842	2021-12-10	TRUE
SRR17427841	2021-12-11	TRUE
SRR17427840	2021-12-10	FALSE
SRR17427839	2021-12-10	TRUE
SRR17427838	2021-12-11	FALSE
SRR17427837	2021-12-10	FALSE
SRR17427836	2021-12-11	FALSE
SRR17427835	2021-12-16	FALSE
SRR17427834	2021-12-08	FALSE
SRR17427833	2021-12-16	FALSE
SRR17427832	2021-12-16	TRUE
SRR17427831	2021-12-16	TRUE
SRR17427830	2021-12-17	TRUE
SRR17427829	2021-12-17	FALSE
SRR17427828	2021-12-16	FALSE
SRR17427827	2021-12-17	FALSE
SRR17427826	2021-12-17	FALSE
SRR17427825	2021-12-16	FALSE
SRR17427824	2021-12-16	TRUE
SRR17427823	2021-12-08	FALSE
SRR17427822	2021-12-17	TRUE
SRR17427821	2021-12-16	TRUE
SRR17427820	2021-12-17	FALSE
SRR17427819	2021-12-16	TRUE
SRR17427818	2021-12-17	FALSE
SRR17427817	2021-12-16	TRUE
SRR17427816	2021-12-17	TRUE
SRR17427815	2021-12-17	FALSE
SRR17427814	2021-12-17	TRUE
SRR17427813	2021-12-17	FALSE
SRR17427812	2021-12-08	TRUE
SRR17427811	2021-12-16	FALSE
SRR17427810	2021-12-07	FALSE
SRR17427809	2021-12-08	FALSE
SRR17427808	2021-12-08	FALSE
SRR17427807	2021-12-08	FALSE
SRR17427806	2021-12-08	TRUE
SRR17427805	2021-12-08	TRUE
SRR17427804	2021-12-08	FALSE
SRR17427803	2021-12-09	FALSE
SRR17427802	2021-12-08	TRUE
SRR17427801	2021-12-08	TRUE
SRR17427800	2021-12-09	TRUE
SRR17427799	2021-12-07	FALSE
SRR17427798	2021-12-09	FALSE
SRR17427797	2021-12-08	FALSE
SRR17427796	2021-12-08	FALSE
SRR17427795	2021-12-08	FALSE
SRR17427794	2021-12-08	FALSE
SRR17427793	2021-12-08	FALSE
SRR17427792	2021-12-08	TRUE
SRR17427791	2021-12-08	TRUE
SRR17427790	2021-12-08	FALSE
SRR17427789	2021-12-08	TRUE
SRR17427788	2021-12-07	TRUE
SRR17427787	2021-12-08	FALSE
SRR17427786	2021-12-06	TRUE
SRR17427785	2021-12-08	FALSE
SRR17427784	2021-12-08	TRUE
SRR17427783	2021-12-08	FALSE
SRR17427782	2021-12-08	FALSE
SRR17427781	2021-12-09	FALSE
SRR17427780	2021-12-08	FALSE
SRR17427779	2021-12-08	TRUE
SRR17427778	2021-12-08	FALSE
SRR17427777	2021-12-08	FALSE
SRR17427776	2021-12-08	FALSE
SRR17427775	2021-12-07	TRUE
SRR17427774	2021-12-08	TRUE
SRR17427773	2021-12-08	TRUE
SRR17427772	2021-12-08	TRUE
SRR17427771	2021-12-08	TRUE
SRR17427770	2021-12-08	TRUE
SRR17427769	2021-12-08	TRUE
SRR17427768	2021-12-08	TRUE
SRR17427767	2021-12-08	FALSE
SRR17427766	2021-12-08	FALSE
SRR17427765	2021-12-08	FALSE
SRR17427764	2021-12-07	TRUE
SRR17427763	2021-12-08	TRUE
SRR17427762	2021-12-09	FALSE
SRR17427761	2021-12-09	TRUE
SRR17427760	2021-12-10	FALSE
SRR17427759	2021-12-09	FALSE
SRR17427758	2021-12-07	FALSE
SRR17427757	2021-12-09	TRUE
SRR17427756	2021-12-09	TRUE
SRR17427755	2021-12-09	FALSE
SRR17427754	2021-12-09	TRUE
SRR17427753	2021-12-09	TRUE
SRR17427752	2021-12-09	FALSE
SRR17427751	2021-12-09	FALSE
SRR17427750	2021-12-09	FALSE
SRR17427749	2021-12-09	FALSE
SRR17427748	2021-12-09	FALSE
SRR17427747	2021-12-07	FALSE
SRR17427746	2021-12-09	FALSE
SRR17427745	2021-12-10	FALSE
SRR17427744	2021-12-10	TRUE
SRR17427743	2021-12-10	FALSE
SRR17427742	2021-12-09	TRUE
SRR17427741	2021-12-10	FALSE
SRR17427740	2021-12-09	FALSE
SRR17427739	2021-12-10	FALSE
SRR17427738	2021-12-09	FALSE
SRR17427737	2021-12-10	FALSE
SRR17427736	2021-12-08	FALSE
SRR17427735	2021-12-10	TRUE
SRR17427734	2021-12-09	FALSE
SRR17427733	2021-12-09	FALSE
SRR17427732	2021-12-09	FALSE
SRR17427731	2021-12-09	FALSE
SRR17427730	2021-12-09	TRUE
SRR17427729	2021-12-09	TRUE
SRR17427728	2021-12-09	TRUE
SRR17427727	2021-12-09	TRUE
SRR17427726	2021-12-09	FALSE
SRR17427725	2021-12-07	TRUE
SRR17427724	2021-12-08	FALSE
SRR17427723	2021-12-10	TRUE
SRR17427722	2021-12-09	TRUE
SRR17427721	2021-12-09	FALSE
SRR17427720	2021-12-09	TRUE
SRR17427719	2021-12-09	FALSE
SRR17427718	2021-12-09	TRUE
SRR17427717	2021-12-09	TRUE
SRR17427716	2021-12-09	TRUE
SRR17427715	2021-12-09	FALSE
SRR17427714	2021-12-09	TRUE
SRR17427713	2021-12-09	TRUE
SRR17427712	2021-12-09	FALSE
SRR17427711	2021-12-09	FALSE
SRR17427710	2021-12-09	FALSE
SRR17427709	2021-12-10	FALSE
SRR17427708	2021-12-08	FALSE
SRR17427707	2021-12-09	FALSE
SRR17427706	2021-12-09	FALSE
SRR17427705	2021-12-09	FALSE
SRR17427704	2021-12-09	TRUE
SRR17427703	2021-12-09	FALSE
SRR17427702	2021-12-09	TRUE
SRR17427701	2021-12-09	TRUE
SRR17427700	2021-12-09	TRUE
SRR17427699	2021-12-09	FALSE
SRR17427698	2021-12-09	TRUE
SRR17427697	2021-12-08	FALSE
SRR17427696	2021-12-08	FALSE
SRR17427695	2021-12-08	FALSE
SRR17427694	2021-12-09	FALSE
SRR17427693	2021-12-09	TRUE
SRR17427692	2021-12-10	FALSE
SRR17427691	2021-12-09	FALSE
SRR17427690	2021-12-09	FALSE
SRR17427689	2021-12-10	FALSE
SRR17427688	2021-12-09	TRUE
SRR17427687	2021-12-09	FALSE
SRR17427686	2021-12-09	TRUE
SRR17427685	2021-12-10	TRUE
SRR17427684	2021-12-09	FALSE
SRR17427683	2021-12-10	TRUE
SRR17427682	2021-12-09	FALSE
SRR17427681	2021-12-09	FALSE
SRR17427680	2021-12-07	TRUE
SRR17427679	2021-12-09	FALSE
SRR17427678	2021-12-10	TRUE
SRR17427677	2021-12-09	FALSE
SRR17427676	2021-12-10	FALSE
SRR17427675	2021-12-09	FALSE
SRR17427674	2021-12-10	FALSE
SRR17427673	2021-12-09	FALSE
SRR17427672	2021-12-09	FALSE
SRR17427671	2021-12-09	TRUE
SRR17427670	2021-12-10	FALSE
SRR17427669	2021-12-07	FALSE
SRR17427668	2021-12-09	TRUE
SRR17427667	2021-12-09	FALSE
SRR17427666	2021-12-10	FALSE
SRR17427665	2021-12-10	FALSE
SRR17427664	2021-12-09	FALSE
SRR17427663	2021-12-09	FALSE
SRR17427662	2021-12-10	FALSE
SRR17427661	2021-12-09	FALSE
SRR17427660	2021-12-09	TRUE
SRR17427659	2021-12-09	FALSE
SRR17427658	2021-12-07	FALSE
SRR17427657	2021-12-08	FALSE
SRR17427656	2021-12-08	FALSE
SRR17427655	2021-12-09	FALSE
SRR17427654	2021-12-09	TRUE
SRR17427653	2021-12-09	FALSE
SRR17427652	2021-12-09	TRUE
SRR17427651	2021-12-10	TRUE
SRR17427650	2021-12-09	FALSE
SRR17427649	2021-12-09	FALSE
SRR17427648	2021-12-09	FALSE
SRR17427647	2021-12-08	TRUE
SRR17427646	2021-12-09	TRUE
SRR17427645	2021-12-09	TRUE
SRR17427644	2021-12-09	FALSE
SRR17427643	2021-12-09	FALSE
SRR17427642	2021-12-09	FALSE
SRR17427641	2021-12-09	FALSE
SRR17427640	2021-12-09	TRUE
SRR17427639	2021-12-09	TRUE
SRR17427638	2021-12-09	TRUE
SRR17427637	2021-12-09	FALSE
SRR17427636	2021-12-08	TRUE
SRR17427635	2021-12-09	TRUE
SRR17427634	2021-12-09	FALSE
SRR17427633	2021-12-09	FALSE
SRR17427632	2021-12-09	FALSE
SRR17427631	2021-12-09	FALSE
SRR17427630	2021-12-10	FALSE
SRR17427629	2021-12-09	TRUE
SRR17427628	2021-12-10	FALSE
SRR17427627	2021-12-09	FALSE
SRR17427626	2021-12-10	FALSE
SRR17427625	2021-12-09	FALSE
SRR17427624	2021-12-09	TRUE
SRR17427623	2021-12-10	FALSE
SRR17427622	2021-12-09	FALSE
SRR17427621	2021-12-09	FALSE
SRR17427620	2021-12-09	TRUE
SRR17427619	2021-12-09	FALSE
SRR17427618	2021-12-08	FALSE
SRR17427617	2021-12-08	TRUE
SRR17427616	2021-12-09	TRUE
SRR17427615	2021-12-09	TRUE
SRR17427614	2021-12-09	FALSE
SRR17427613	2021-12-09	FALSE
SRR17427612	2021-12-09	FALSE
SRR17427611	2021-12-09	FALSE
SRR17427610	2021-12-09	FALSE
SRR17427609	2021-12-09	FALSE
SRR17427608	2021-12-09	TRUE
SRR17427607	2021-12-09	FALSE
SRR17427606	2021-12-08	FALSE
SRR17427605	2021-12-09	FALSE
SRR17427604	2021-12-09	FALSE
SRR17427603	2021-12-09	FALSE
SRR17427602	2021-12-09	FALSE
SRR17427601	2021-12-09	TRUE
SRR17427600	2021-12-09	FALSE
SRR17427599	2021-12-09	FALSE
SRR17427598	2021-12-09	FALSE
SRR17427597	2021-12-09	TRUE
SRR17427596	2021-12-09	TRUE
SRR17427595	2021-12-08	FALSE
SRR17427594	2021-12-09	FALSE
SRR17427593	2021-12-10	TRUE
SRR17427592	2021-12-09	FALSE
SRR17427591	2021-12-09	FALSE
SRR17427590	2021-12-07	FALSE
SRR17427589	2021-12-09	FALSE
SRR17425613	2021-12-09	TRUE
SRR17425612	2021-12-13	TRUE
SRR17425611	2021-12-14	TRUE
SRR17425610	2021-12-11	FALSE
SRR17425609	2021-12-15	FALSE
SRR17425608	2021-12-15	TRUE
SRR17425607	2021-12-16	FALSE
SRR17425606	2021-12-15	FALSE
SRR17425605	2021-12-17	FALSE
SRR17425604	2021-12-18	TRUE
SRR17425603	2021-12-19	FALSE
SRR17425602	2021-12-10	FALSE
SRR17425601	2021-12-05	FALSE
SRR17425600	2021-12-08	TRUE
SRR17425599	2021-12-08	FALSE
SRR17425598	2021-12-16	FALSE
SRR17425597	2021-12-16	FALSE
SRR17425596	2021-12-14	FALSE
SRR17425595	2021-12-10	TRUE
SRR17425594	2021-12-05	FALSE
SRR17425593	2021-12-07	FALSE
SRR17425592	2021-12-03	TRUE
SRR17425591	2021-11-26	FALSE
SRR17425590	2021-12-01	TRUE
SRR17425589	2021-12-10	TRUE
SRR17425588	2021-12-15	TRUE
SRR17422433	2021-12-17	TRUE
SRR17422432	2021-12-17	TRUE
SRR17422431	2021-12-17	FALSE
SRR17422430	2021-12-17	TRUE
SRR17422429	2021-12-17	FALSE
SRR17422428	2021-12-17	FALSE
SRR17422427	2021-12-18	FALSE
SRR17422426	2021-12-17	FALSE
SRR17422425	2021-12-17	FALSE
SRR17422424	2021-12-17	FALSE
SRR17422423	2021-12-17	FALSE
SRR17422422	2021-12-18	TRUE
SRR17422421	2021-12-18	FALSE
SRR17422420	2021-12-17	FALSE
SRR17422419	2021-12-17	TRUE
SRR17422418	2021-12-17	FALSE
SRR17422417	2021-12-18	TRUE
SRR17422416	2021-12-17	TRUE
SRR17422415	2021-12-17	FALSE
SRR17422414	2021-12-18	FALSE
SRR17422413	2021-12-17	FALSE
SRR17422412	2021-12-17	FALSE
SRR17422411	2021-12-17	FALSE
SRR17422410	2021-12-17	TRUE
SRR17422409	2021-12-17	TRUE
SRR17422408	2021-12-17	TRUE
SRR17422407	2021-12-17	TRUE
SRR17422406	2021-12-17	TRUE
SRR17422405	2021-12-17	FALSE
SRR17422404	2021-12-17	TRUE
SRR17422403	2021-12-17	FALSE
SRR17422402	2021-12-17	TRUE
SRR17422399	2021-12-18	FALSE
SRR17422398	2021-12-18	FALSE
SRR17422397	2021-12-17	FALSE
SRR17422396	2021-12-21	TRUE
SRR17422395	2021-12-17	TRUE
SRR17422394	2021-12-17	FALSE
SRR17422393	2021-12-18	TRUE
SRR17422392	2021-12-17	FALSE
SRR17422391	2021-12-17	FALSE
SRR17422390	2021-12-20	FALSE
SRR17422389	2021-12-17	FALSE
SRR17422388	2021-12-18	TRUE
SRR17422387	2021-12-17	FALSE
SRR17422386	2021-12-17	TRUE
SRR17422385	2021-12-15	FALSE
SRR17422384	2021-12-15	TRUE
SRR17422383	2021-12-09	FALSE
SRR17422382	2021-12-05	FALSE
SRR17422381	2021-12-21	TRUE
SRR17422380	2021-12-16	FALSE
SRR17422379	2021-12-16	FALSE
SRR17422378	2021-12-17	TRUE
SRR17422377	2021-12-17	FALSE
SRR17422376	2021-12-20	TRUE
SRR17422375	2021-12-19	FALSE
SRR17422374	2021-12-17	FALSE
SRR17422373	2021-12-15	FALSE
SRR17422372	2021-12-01	TRUE
SRR17422371	2021-12-16	FALSE
SRR17422370	2021-12-21	FALSE
SRR17422369	2021-12-20	FALSE
SRR17422368	2021-12-22	FALSE
SRR17422367	2021-12-22	TRUE
SRR17422366	2021-12-21	FALSE
SRR17422365	2021-12-22	TRUE
SRR17420100	2021-11-21	FALSE
SRR17420099	2021-11-21	FALSE
SRR17420098	2021-11-21	TRUE
SRR17420097	2021-11-12	FALSE
SRR17420096	2021-11-21	FALSE
SRR17420095	2021-11-24	FALSE
SRR17420094	2021-11-20	TRUE
SRR17420093	2021-11-16	FALSE
SRR17420092	2021-11-22	TRUE
SRR17420091	2021-11-22	TRUE
SRR17420090	2021-11-18	FALSE
SRR17420089	2021-11-19	FALSE
SRR17420088	2021-11-12	FALSE
SRR17420087	2021-11-15	TRUE
SRR17420086	2021-11-17	TRUE
SRR17420085	2021-11-18	FALSE
SRR17420084	2021-11-23	FALSE
SRR17420083	2021-11-21	FALSE
SRR17420082	2021-11-15	TRUE
SRR17420081	2021-11-12	TRUE
SRR17420080	2021-11-11	FALSE
SRR17420079	2021-11-21	FALSE
SRR17420078	2021-11-21	FALSE
SRR17420077	2021-11-21	TRUE
SRR17420076	2021-11-12	TRUE
SRR17420075	2021-11-21	TRUE
SRR17420074	2021-11-18	FALSE
SRR17420073	2021-11-16	FALSE
SRR17420072	2021-11-19	FALSE
SRR17420071	2021-11-17	TRUE
SRR17420070	2021-11-16	FALSE
SRR17420069	2021-11-13	TRUE
SRR17420068	2021-11-18	FALSE
SRR17420067	2021-11-24	FALSE
SRR17420066	2021-11-16	FALSE
SRR17420065	2021-11-18	FALSE
SRR17420064	2021-11-12	FALSE
SRR17420063	2021-11-24	FALSE
SRR17420062	2021-11-19	TRUE
SRR17420061	2021-11-23	TRUE
SRR17420060	2021-11-14	FALSE
SRR17420059	2021-11-15	FALSE
SRR17420058	2021-11-22	TRUE
SRR17420057	2021-11-21	TRUE
SRR17420056	2021-11-21	FALSE
SRR17420055	2021-11-24	FALSE
SRR17420054	2021-11-15	FALSE
SRR17420053	2021-11-21	FALSE
SRR17420052	2021-11-21	FALSE
SRR17420051	2021-11-21	FALSE
SRR17420050	2021-11-16	FALSE
SRR17420049	2021-11-17	TRUE
SRR17420048	2021-11-21	FALSE
SRR17420047	2021-11-16	FALSE
SRR17420046	2021-11-19	TRUE
SRR17420045	2021-11-21	FALSE
SRR17420044	2021-11-15	TRUE
SRR17420043	2021-11-22	TRUE
SRR17420042	2021-11-21	FALSE
SRR17420041	2021-11-24	TRUE
SRR17420040	2021-11-22	FALSE
SRR17420039	2021-11-21	TRUE
SRR17420038	2021-11-21	TRUE
SRR17420037	2021-11-17	TRUE
SRR17420036	2021-11-22	TRUE
SRR17420035	2021-11-18	FALSE
SRR17420034	2021-11-23	FALSE
SRR17420033	2021-11-20	FALSE
SRR17420032	2021-11-23	FALSE
SRR17420031	2021-11-21	FALSE
SRR17420030	2021-11-18	TRUE
SRR17420029	2021-11-16	FALSE
SRR17420028	2021-11-21	FALSE
SRR17420027	2021-11-21	FALSE
SRR17420026	2021-11-22	TRUE
SRR17420025	2021-11-24	TRUE
SRR17420024	2021-11-16	FALSE
SRR17420023	2021-11-17	FALSE
SRR17420022	2021-11-23	FALSE
SRR17420021	2021-11-22	TRUE
SRR17420020	2021-11-21	FALSE
SRR17420019	2021-11-12	FALSE
SRR17420018	2021-11-21	FALSE
SRR17420017	2021-11-15	TRUE
SRR17420016	2021-11-09	TRUE
SRR17420015	2021-11-19	FALSE
SRR17420014	2021-11-12	TRUE
SRR17420013	2021-11-15	FALSE
SRR17420012	2021-11-16	TRUE
SRR17420011	2021-11-15	FALSE
SRR17420010	2021-11-21	FALSE
SRR17420009	2021-11-21	FALSE
SRR17420008	2021-11-12	FALSE
SRR17420007	2021-11-12	FALSE
SRR17420006	2021-11-24	TRUE
SRR17420005	2021-11-22	FALSE
SRR17420004	2021-11-21	FALSE
SRR17420003	2021-11-19	TRUE
SRR17420002	2021-11-10	FALSE
SRR17420001	2021-11-23	TRUE
SRR17420000	2021-11-12	FALSE
SRR17419999	2021-11-13	FALSE
SRR17419998	2021-11-16	TRUE
SRR17419997	2021-11-17	TRUE
SRR17419996	2021-11-12	FALSE
SRR17419995	2021-11-21	FALSE
SRR17419994	2021-11-21	TRUE
SRR17419993	2021-11-16	FALSE
SRR17419992	2021-11-22	TRUE
SRR17419991	2021-11-16	TRUE
SRR17419990	2021-11-16	FALSE
SRR17419989	2021-11-15	TRUE
SRR17419988	2021-11-20	TRUE
SRR17419987	2021-11-18	FALSE
SRR17419986	2021-11-22	TRUE
SRR17419985	2021-11-15	FALSE
SRR17419984	2021-11-12	FALSE
SRR17419983	2021-11-21	TRUE
SRR17419982	2021-11-15	TRUE
SRR17419981	2021-11-15	TRUE
SRR17419980	2021-11-20	TRUE
SRR17419979	2021-11-21	FALSE
SRR17419978	2021-11-21	TRUE
SRR17419977	2021-11-21	FALSE
SRR17419976	2021-11-16	FALSE
SRR17419975	2021-11-16	FALSE
SRR17419974	2021-11-16	FALSE
SRR17419973	2021-11-12	TRUE
SRR17419972	2021-11-19	TRUE
SRR17419971	2021-11-15	FALSE
SRR17419970	2021-11-13	TRUE
SRR17419969	2021-11-16	TRUE
SRR17419968	2021-11-16	FALSE
SRR17419967	2021-11-16	TRUE
SRR17419966	2021-11-12	FALSE
SRR17419965	2021-11-11	TRUE
SRR17419964	2021-11-14	FALSE
SRR17419963	2021-11-17	FALSE
SRR17419962	2021-11-18	FALSE
SRR17419961	2021-11-23	FALSE
SRR17419960	2021-11-15	FALSE
SRR17419959	2021-11-23	FALSE
SRR17419958	2021-11-21	TRUE
SRR17419957	2021-11-17	FALSE
SRR17419956	2021-11-16	TRUE
SRR17419955	2021-11-15	FALSE
SRR17419954	2021-11-23	FALSE
SRR17419953	2021-11-21	TRUE
SRR17419952	2021-11-15	FALSE
SRR17419951	2021-11-23	TRUE
SRR17419950	2021-11-17	FALSE
SRR17419949	2021-11-12	FALSE
SRR17419948	2021-11-14	FALSE
SRR17419947	2021-11-16	TRUE
SRR17419946	2021-11-22	TRUE
SRR17419945	2021-11-12	FALSE
SRR17419944	2021-11-16	TRUE
SRR17419943	2021-11-16	FALSE
SRR17419942	2021-11-21	TRUE
SRR17419941	2021-11-23	FALSE
SRR17419940	2021-11-22	TRUE
SRR17419939	2021-11-15	FALSE
SRR17419938	2021-11-15	TRUE
SRR17419937	2021-11-14	FALSE
SRR17419936	2021-11-21	TRUE
SRR17419935	2021-11-14	TRUE
SRR17419934	2021-11-22	FALSE
SRR17419933	2021-11-18	FALSE
SRR17419932	2021-11-21	FALSE
SRR17419931	2021-11-21	FALSE
SRR17419930	2021-11-21	FALSE
SRR17419929	2021-11-21	FALSE
SRR17419928	2021-11-19	FALSE
SRR17419927	2021-11-21	TRUE
SRR17419926	2021-11-12	FALSE
SRR17419925	2021-11-21	FALSE
SRR17419924	2021-11-16	TRUE
SRR17419923	2021-11-19	FALSE
SRR17419922	2021-11-18	FALSE
SRR17419921	2021-11-18	FALSE
SRR17419920	2021-11-18	FALSE
SRR17419919	2021-11-18	FALSE
SRR17419918	2021-11-21	FALSE
SRR17419917	2021-11-18	TRUE
SRR17419916	2021-11-20	FALSE
SRR17419915	2021-11-12	FALSE
SRR17419914	2021-11-21	FALSE
SRR17419913	2021-11-21	FALSE
SRR17419912	2021-11-16	FALSE
SRR17419911	2021-11-18	TRUE
SRR17419910	2021-11-19	FALSE
SRR17419909	2021-11-21	FALSE
SRR17419908	2021-11-21	TRUE
SRR17419907	2021-11-20	FALSE
SRR17419906	2021-11-15	TRUE
SRR17419905	2021-11-19	TRUE
SRR17419904	2021-11-21	FALSE
SRR17419903	2021-11-09	FALSE
SRR17419902	2021-11-18	TRUE
SRR17419901	2021-11-16	FALSE
SRR17419900	2021-11-22	FALSE
SRR17419899	2021-11-14	FALSE
SRR17419898	2021-11-23	FALSE
SRR17419897	2021-11-21	FALSE
SRR17419896	2021-11-23	FALSE
SRR17419895	2021-11-21	TRUE
SRR17419894	2021-11-19	FALSE
SRR17419893	2021-11-14	FALSE
SRR17419892	2021-11-15	FALSE
SRR17419891	2021-11-19	FALSE
SRR17419890	2021-11-21	FALSE
SRR17419889	2021-11-18	FALSE
SRR17419888	2021-11-21	FALSE
SRR17419887	2021-11-21	TRUE
SRR17419886	2021-11-22	FALSE
SRR17419885	2021-11-17	FALSE
SRR17419884	2021-11-11	FALSE
SRR17419883	2021-11-19	TRUE
SRR17419882	2021-11-22	TRUE
SRR17419881	2021-11-21	FALSE
SRR17419880	2021-11-22	FALSE
SRR17419879	2021-11-21	FALSE
SRR17419878	2021-11-12	FALSE
SRR17419877	2021-11-18	FALSE
SRR17419876	2021-11-15	FALSE
SRR17419875	2021-11-12	FALSE
SRR17419874	2021-11-21	FALSE
SRR17419873	2021-11-22	FALSE
SRR17419872	2021-11-22	FALSE
SRR17419871	2021-11-18	FALSE
SRR17419870	2021-11-20	FALSE
SRR17419869	2021-11-21	TRUE
SRR17419868	2021-11-16	FALSE
SRR17419867	2021-11-17	TRUE
SRR17419866	2021-11-13	FALSE
SRR17419865	2021-11-17	FALSE
SRR17419864	2021-11-23	FALSE
SRR17419863	2021-11-21	FALSE
SRR17419862	2021-11-19	FALSE
SRR17419861	2021-11-22	FALSE
SRR17419860	2021-11-19	TRUE
SRR17419859	2021-11-18	FALSE
SRR17419858	2021-11-17	TRUE
SRR17419857	2021-11-18	TRUE
SRR17419856	2021-11-18	TRUE
SRR17419855	2021-11-22	TRUE
SRR17419854	2021-11-23	TRUE
SRR17419853	2021-11-16	FALSE
SRR17419852	2021-11-18	TRUE
SRR17419851	2021-11-17	FALSE
SRR17419850	2021-11-21	FALSE
SRR17419849	2021-11-21	FALSE
SRR17419848	2021-11-21	FALSE
SRR17419847	2021-11-22	TRUE
SRR17419846	2021-11-21	FALSE
SRR17419845	2021-11-21	FALSE
SRR17419844	2021-11-24	FALSE
SRR17419843	2021-11-16	FALSE
SRR17419842	2021-11-12	TRUE
SRR17419841	2021-11-21	TRUE
SRR17419840	2021-11-22	TRUE
SRR17419839	2021-11-21	TRUE
SRR17419838	2021-11-12	TRUE
SRR17419837	2021-11-21	FALSE
SRR17419836	2021-11-21	FALSE
SRR17419835	2021-11-17	FALSE
SRR17419834	2021-11-14	FALSE
SRR17419833	2021-11-22	TRUE
SRR17419832	2021-11-21	FALSE
SRR17419831	2021-11-12	FALSE
SRR17419830	2021-11-21	FALSE
SRR17419829	2021-11-22	FALSE
SRR17419828	2021-11-21	TRUE
SRR17419827	2021-11-21	TRUE
SRR17419826	2021-11-22	TRUE
SRR17419825	2021-11-21	TRUE
SRR17419824	2021-11-12	FALSE
SRR17419823	2021-11-16	FALSE
SRR17419822	2021-11-21	FALSE
SRR17419821	2021-11-16	FALSE
SRR17419820	2021-11-13	TRUE
SRR17419819	2021-11-22	FALSE
SRR17419818	2021-11-16	TRUE
SRR17419817	2021-11-21	TRUE
SRR17419816	2021-11-20	FALSE
SRR17419815	2021-11-21	FALSE
SRR17419814	2021-11-12	TRUE
SRR17419813	2021-11-21	FALSE
SRR17419812	2021-11-15	FALSE
SRR17419811	2021-11-22	FALSE
SRR17419810	2021-11-24	FALSE
SRR17419809	2021-11-22	FALSE
SRR17419808	2021-11-21	TRUE
SRR17419807	2021-11-23	FALSE
SRR17419806	2021-11-18	FALSE
SRR17419805	2021-11-17	FALSE
SRR17419804	2021-11-20	FALSE
SRR17419803	2021-11-25	FALSE
SRR17419802	2021-11-21	FALSE
SRR17419801	2021-11-22	FALSE
SRR17419800	2021-11-18	FALSE
SRR17419799	2021-11-21	FALSE
SRR17419798	2021-11-12	TRUE
SRR17419797	2021-11-11	TRUE
SRR17419796	2021-11-12	FALSE
SRR17419795	2021-11-21	FALSE
SRR17419794	2021-11-21	FALSE
SRR17419793	2021-11-15	FALSE
SRR17419792	2021-11-21	FALSE
SRR17419791	2021-11-21	TRUE
SRR17419790	2021-11-17	TRUE
SRR17419789	2021-11-18	FALSE
SRR17419788	2021-11-17	FALSE
SRR17419787	2021-11-15	FALSE
SRR17419786	2021-11-16	FALSE
SRR17419785	2021-11-21	TRUE
SRR17419784	2021-11-15	TRUE
SRR17419783	2021-11-12	FALSE
SRR17419782	2021-11-12	FALSE
SRR17419781	2021-11-15	TRUE
SRR17419780	2021-11-22	FALSE
SRR17419779	2021-11-21	FALSE
SRR17419778	2021-11-24	TRUE
SRR17419777	2021-11-12	TRUE
SRR17419776	2021-11-15	TRUE
SRR17419775	2021-11-21	TRUE
SRR17419774	2021-11-21	FALSE
SRR17419773	2021-11-15	FALSE
SRR17419772	2021-11-21	TRUE
SRR17419771	2021-11-23	FALSE
SRR17419770	2021-11-23	FALSE
SRR17419769	2021-11-20	FALSE
SRR17419768	2021-11-20	FALSE
SRR17419767	2021-11-20	FALSE
SRR17419766	2021-11-20	FALSE
SRR17419765	2021-11-15	TRUE
SRR17419764	2021-11-14	FALSE
SRR17419763	2021-11-24	FALSE
SRR17419762	2021-11-21	TRUE
SRR17419761	2021-11-19	FALSE
SRR17419760	2021-11-18	FALSE
SRR17419759	2021-11-23	TRUE
SRR17419758	2021-11-18	FALSE
SRR17419757	2021-11-14	FALSE
SRR17419756	2021-11-22	FALSE
SRR17419755	2021-11-15	FALSE
SRR17419754	2021-11-13	FALSE
SRR17419753	2021-11-23	FALSE
SRR17419752	2021-11-21	FALSE
SRR17419751	2021-11-22	TRUE
SRR17419750	2021-11-17	TRUE
SRR17419749	2021-11-22	FALSE
SRR17419748	2021-11-24	FALSE
SRR17419747	2021-11-16	FALSE
SRR17419746	2021-11-11	FALSE
SRR17419745	2021-11-21	TRUE
SRR17419744	2021-11-21	FALSE
SRR17419743	2021-11-14	FALSE
SRR17419742	2021-11-14	TRUE
SRR17419741	2021-11-16	FALSE
SRR17419740	2021-11-13	FALSE
SRR17419739	2021-11-12	FALSE
SRR17419738	2021-11-16	FALSE
SRR17419737	2021-11-12	FALSE
SRR17419736	2021-11-21	FALSE
SRR17419735	2021-11-21	TRUE
SRR17419734	2021-11-20	FALSE
SRR17419733	2021-11-18	FALSE
SRR17419732	2021-11-20	TRUE
SRR17419731	2021-11-23	FALSE
SRR17419730	2021-11-18	FALSE
SRR17419729	2021-11-21	TRUE
SRR17419728	2021-11-23	FALSE
SRR17419727	2021-11-21	TRUE
SRR17419726	2021-11-25	FALSE
SRR17419725	2021-11-20	FALSE
SRR17419724	2021-11-20	FALSE
SRR17419723	2021-11-15	TRUE
SRR17419722	2021-11-13	TRUE
SRR17419721	2021-11-12	TRUE
SRR17419720	2021-11-21	FALSE
SRR17419719	2021-11-10	FALSE
SRR17419718	2021-11-19	TRUE
SRR17419717	2021-11-18	FALSE
SRR17419716	2021-11-17	FALSE
SRR17419715	2021-11-22	FALSE
SRR17419714	2021-11-16	FALSE
SRR17419713	2021-11-24	FALSE
SRR17419712	2021-11-11	FALSE
SRR17419711	2021-11-15	FALSE
SRR17419710	2021-11-19	FALSE
SRR17419709	2021-11-22	FALSE
SRR17419708	2021-11-21	FALSE
SRR17419707	2021-11-19	TRUE
SRR17419706	2021-11-09	TRUE
SRR17419705	2021-11-21	TRUE
SRR17419704	2021-11-21	TRUE
SRR17419703	2021-11-17	FALSE
SRR17419702	2021-11-17	TRUE
SRR17419701	2021-11-18	FALSE
SRR17419700	2021-11-22	FALSE
SRR17419699	2021-11-20	FALSE
SRR17419698	2021-11-17	FALSE
SRR17419697	2021-11-16	FALSE
SRR17419696	2021-11-21	FALSE
SRR17419695	2021-11-21	TRUE
SRR17419694	2021-11-14	TRUE
SRR17419693	2021-11-11	FALSE
SRR17419692	2021-11-18	FALSE
SRR17419691	2021-11-22	TRUE
SRR17419690	2021-11-22	TRUE
SRR17419689	2021-11-22	FALSE
SRR17419688	2021-11-21	TRUE
SRR17419687	2021-11-19	TRUE
SRR17419686	2021-11-21	FALSE
SRR17419685	2021-11-21	FALSE
SRR17419684	2021-11-16	FALSE
SRR17419683	2021-11-17	FALSE
SRR17419682	2021-11-21	FALSE
SRR17419681	2021-11-19	FALSE
SRR17419680	2021-11-13	FALSE
SRR17419679	2021-11-13	TRUE
SRR17419678	2021-11-19	TRUE
SRR17419677	2021-11-18	FALSE
SRR17419676	2021-11-16	TRUE
SRR17419675	2021-11-22	FALSE
SRR17419674	2021-11-21	TRUE
SRR17419673	2021-11-18	FALSE
SRR17419672	2021-11-21	FALSE
SRR17419671	2021-11-12	FALSE
SRR17419670	2021-11-12	FALSE
SRR17419669	2021-11-23	FALSE
SRR17419668	2021-11-20	FALSE
SRR17419667	2021-11-14	FALSE
SRR17419666	2021-11-22	TRUE
SRR17419665	2021-11-15	FALSE
SRR17419664	2021-11-18	TRUE
SRR17419663	2021-11-13	FALSE
SRR17419662	2021-11-23	TRUE
SRR17419661	2021-11-13	FALSE
SRR17419660	2021-11-21	TRUE
SRR17419659	2021-11-24	FALSE
SRR17419658	2021-11-24	FALSE
SRR17419657	2021-11-21	TRUE
SRR17419656	2021-11-18	FALSE
SRR17419655	2021-11-24	FALSE
SRR17419654	2021-11-17	FALSE
SRR17419653	2021-11-24	TRUE
SRR17419652	2021-11-22	FALSE
SRR17419651	2021-11-21	FALSE
SRR17419650	2021-11-20	FALSE
SRR17419649	2021-11-24	TRUE
SRR17419648	2021-11-22	FALSE
SRR17419647	2021-11-12	TRUE
SRR17419646	2021-11-14	TRUE
SRR17419645	2021-11-21	FALSE
SRR17419644	2021-11-21	TRUE
SRR17419643	2021-11-16	FALSE
SRR17419642	2021-11-12	FALSE
SRR17419641	2021-11-22	FALSE
SRR17419640	2021-11-22	FALSE
SRR17419639	2021-11-13	FALSE
SRR17419638	2021-11-24	FALSE
SRR17419637	2021-11-18	TRUE
SRR17419636	2021-11-20	FALSE
SRR17419635	2021-11-18	FALSE
SRR17419634	2021-11-17	FALSE
SRR17419633	2021-11-14	FALSE
SRR17419632	2021-11-12	FALSE
SRR17419631	2021-11-21	FALSE
SRR17419630	2021-11-19	FALSE
SRR17419629	2021-11-20	FALSE
SRR17419628	2021-11-21	FALSE
SRR17419627	2021-11-25	FALSE
SRR17419626	2021-11-24	FALSE
SRR17419625	2021-11-17	TRUE
SRR17419624	2021-11-21	FALSE
SRR17419623	2021-11-23	FALSE
SRR17419622	2021-11-14	FALSE
SRR17419621	2021-11-22	FALSE
SRR17419620	2021-11-21	FALSE
SRR17419619	2021-11-21	TRUE
SRR17419618	2021-11-22	TRUE
SRR17419617	2021-11-12	FALSE
SRR17419616	2021-11-22	FALSE
SRR17419615	2021-11-10	FALSE
SRR17419614	2021-11-23	FALSE
SRR17419613	2021-11-21	FALSE
SRR17419612	2021-11-21	TRUE
SRR17419611	2021-11-15	FALSE
SRR17419610	2021-11-09	TRUE
SRR17419609	2021-11-15	TRUE
SRR17419608	2021-11-21	FALSE
SRR17419607	2021-11-18	FALSE
SRR17419606	2021-11-16	FALSE
SRR17419605	2021-11-20	TRUE
SRR17419604	2021-11-12	FALSE
SRR17419603	2021-11-16	FALSE
SRR17419602	2021-11-15	TRUE
SRR17419601	2021-11-17	FALSE
SRR17419600	2021-11-22	FALSE
SRR17419599	2021-11-21	FALSE
SRR17419598	2021-11-22	FALSE
SRR17419597	2021-11-12	FALSE
SRR17419596	2021-11-13	FALSE
SRR17419595	2021-11-21	FALSE
SRR17419594	2021-11-24	FALSE
SRR17419593	2021-11-24	TRUE
SRR17419592	2021-11-21	TRUE
SRR17419591	2021-11-13	FALSE
SRR17419590	2021-11-12	TRUE
SRR17419589	2021-11-18	FALSE
SRR17419588	2021-11-23	FALSE
SRR17419587	2021-11-19	FALSE
SRR17419586	2021-11-23	TRUE
SRR17419585	2021-11-12	FALSE
SRR17419584	2021-11-21	TRUE
SRR17419583	2021-11-12	FALSE
SRR17419582	2021-11-21	FALSE
SRR17419581	2021-11-18	FALSE
SRR17419580	2021-11-21	FALSE
SRR17419579	2021-11-15	FALSE
SRR17419578	2021-11-21	FALSE
SRR17419577	2021-11-23	TRUE
SRR17419576	2021-11-12	FALSE
SRR17419575	2021-11-12	TRUE
SRR17419574	2021-11-17	FALSE
SRR17419573	2021-11-18	TRUE
SRR17419572	2021-11-21	TRUE
SRR17419571	2021-11-22	FALSE
SRR17419570	2021-11-21	TRUE
SRR17419569	2021-11-21	TRUE
SRR17419568	2021-11-22	FALSE
SRR17419567	2021-11-21	FALSE
SRR17419566	2021-11-21	TRUE
SRR17419565	2021-11-17	FALSE
SRR17419564	2021-11-18	FALSE
SRR17419563	2021-11-12	FALSE
SRR17419562	2021-11-18	FALSE
SRR17419561	2021-11-17	FALSE
SRR17419560	2021-11-15	FALSE
SRR17419559	2021-11-18	TRUE
SRR17419558	2021-11-18	FALSE
SRR17419557	2021-11-21	FALSE
SRR17419556	2021-11-19	FALSE
SRR17419555	2021-11-17	FALSE
SRR17419554	2021-11-20	FALSE
SRR17419553	2021-11-12	TRUE
SRR17419552	2021-11-20	TRUE
SRR17419551	2021-11-14	FALSE
SRR17419550	2021-11-19	TRUE
SRR17419549	2021-11-18	FALSE
SRR17419548	2021-11-18	FALSE
SRR17419547	2021-11-15	FALSE
SRR17419546	2021-11-16	FALSE
SRR17419545	2021-11-21	TRUE
SRR17419544	2021-11-13	FALSE
SRR17419543	2021-11-15	FALSE
SRR17419542	2021-11-19	FALSE
SRR17419541	2021-11-09	TRUE
SRR17419540	2021-11-23	FALSE
SRR17419539	2021-11-21	FALSE
SRR17419538	2021-11-24	FALSE
SRR17419537	2021-11-23	TRUE
SRR17419536	2021-11-22	FALSE
SRR17419535	2021-11-16	FALSE
SRR17419534	2021-11-17	FALSE
SRR17419533	2021-11-16	TRUE
SRR17419532	2021-11-21	TRUE
SRR17419531	2021-11-15	FALSE
SRR17419530	2021-11-13	TRUE
SRR17419529	2021-11-15	FALSE
SRR17419528	2021-11-22	TRUE
SRR17419527	2021-11-21	FALSE
SRR17419526	2021-11-14	TRUE
SRR17419525	2021-11-22	TRUE
SRR17419524	2021-11-22	TRUE
SRR17419523	2021-11-13	FALSE
SRR17419522	2021-11-09	FALSE
SRR17419521	2021-11-16	FALSE
SRR17419520	2021-11-16	FALSE
SRR17419519	2021-11-21	TRUE
SRR17419518	2021-11-21	TRUE
SRR17419517	2021-11-22	FALSE
SRR17419516	2021-11-19	TRUE
SRR17419515	2021-11-21	TRUE
SRR17419514	2021-11-16	FALSE
SRR17419513	2021-11-21	FALSE
SRR17419512	2021-11-22	FALSE
SRR17419511	2021-11-19	TRUE
SRR17419510	2021-11-23	TRUE
SRR17419509	2021-11-18	FALSE
SRR17419508	2021-11-12	FALSE
SRR17419507	2021-11-20	FALSE
SRR17419506	2021-11-22	TRUE
SRR17419505	2021-11-22	FALSE
SRR17419504	2021-11-17	FALSE
SRR17419503	2021-11-13	FALSE
SRR17419502	2021-11-11	FALSE
SRR17419501	2021-11-22	FALSE
SRR17419500	2021-11-23	FALSE
SRR17419499	2021-11-19	TRUE
SRR17419498	2021-11-22	FALSE
SRR17419497	2021-11-13	FALSE
SRR17419496	2021-11-17	TRUE
SRR17419495	2021-11-12	TRUE
SRR17419494	2021-11-18	FALSE
SRR17419493	2021-11-10	TRUE
SRR17419492	2021-11-21	FALSE
SRR17419491	2021-11-21	FALSE
SRR17419490	2021-11-13	FALSE
SRR17419489	2021-11-12	FALSE
SRR17419488	2021-11-21	FALSE
SRR17419487	2021-11-23	FALSE
SRR17419486	2021-11-21	FALSE
SRR17419485	2021-11-23	TRUE
SRR17419484	2021-11-18	TRUE
SRR17419483	2021-11-21	TRUE
SRR17419482	2021-11-22	FALSE
SRR17419481	2021-11-19	FALSE
SRR17419480	2021-11-12	TRUE
SRR17419479	2021-11-17	FALSE
SRR17419478	2021-11-17	FALSE
SRR17419477	2021-11-23	FALSE
SRR17419476	2021-11-16	FALSE
SRR17419475	2021-11-14	FALSE
SRR17419474	2021-11-21	FALSE
SRR17419473	2021-11-20	FALSE
SRR17419472	2021-11-23	FALSE
SRR17419471	2021-11-19	FALSE
SRR17419470	2021-11-24	FALSE
SRR17419469	2021-11-15	FALSE
SRR17419468	2021-11-21	FALSE
SRR17419467	2021-11-13	FALSE
SRR17419466	2021-11-12	FALSE
SRR17419465	2021-11-21	FALSE
SRR17419464	2021-11-14	TRUE
SRR17419463	2021-11-13	TRUE
SRR17419462	2021-11-20	FALSE
SRR17419461	2021-11-17	TRUE
SRR17419460	2021-11-22	TRUE
SRR17419459	2021-11-23	FALSE
SRR17419458	2021-11-22	FALSE
SRR17419457	2021-11-18	FALSE
SRR17419456	2021-11-09	FALSE
SRR17419455	2021-11-22	TRUE
SRR17419454	2021-11-12	FALSE
SRR17419453	2021-11-23	TRUE
SRR17419452	2021-11-20	TRUE
SRR17419451	2021-11-21	FALSE
SRR17419450	2021-11-23	FALSE
SRR17419449	2021-11-11	FALSE
SRR17419448	2021-11-22	FALSE
SRR17419447	2021-11-12	FALSE
SRR17419446	2021-11-21	FALSE
SRR17419445	2021-11-12	FALSE
SRR17419444	2021-11-16	TRUE
SRR17419443	2021-11-24	TRUE
SRR17419442	2021-11-09	TRUE
SRR17419441	2021-11-24	TRUE
SRR17419440	2021-11-12	FALSE
SRR17419439	2021-11-14	FALSE
SRR17419438	2021-11-24	FALSE
SRR17419437	2021-11-18	FALSE
SRR17419436	2021-11-12	FALSE
SRR17419435	2021-11-21	TRUE
SRR17419434	2021-11-16	FALSE
SRR17419433	2021-11-20	FALSE
SRR17419432	2021-11-21	TRUE
SRR17419431	2021-11-21	TRUE
SRR17419430	2021-11-12	FALSE
SRR17419429	2021-11-21	FALSE
SRR17419428	2021-11-21	TRUE
SRR17419427	2021-11-13	FALSE
SRR17419426	2021-11-24	TRUE
SRR17419425	2021-11-23	FALSE
SRR17419424	2021-11-19	FALSE
SRR17419423	2021-11-21	TRUE
SRR17419422	2021-11-21	TRUE
SRR17419421	2021-11-14	FALSE
SRR17419420	2021-11-16	FALSE
SRR17419419	2021-11-18	FALSE
SRR17419418	2021-11-12	TRUE
SRR17419417	2021-11-19	TRUE
SRR17419416	2021-11-18	TRUE
SRR17419415	2021-11-13	TRUE
SRR17419414	2021-11-20	TRUE
SRR17419413	2021-11-22	FALSE
SRR17419412	2021-11-21	FALSE
SRR17419411	2021-11-23	TRUE
SRR17419410	2021-11-18	FALSE
SRR17419409	2021-11-22	FALSE
SRR17419408	2021-11-17	FALSE
SRR17419407	2021-11-22	FALSE
SRR17419406	2021-11-23	FALSE
SRR17419405	2021-11-14	FALSE
SRR17419404	2021-11-17	TRUE
SRR17419403	2021-11-23	FALSE
SRR17419402	2021-11-21	TRUE
SRR17419401	2021-11-17	FALSE
SRR17419400	2021-11-21	FALSE
SRR17419399	2021-11-21	TRUE
SRR17419398	2021-11-17	FALSE
SRR17419397	2021-11-11	FALSE
SRR17419396	2021-11-13	FALSE
SRR17419395	2021-11-14	TRUE
SRR17419394	2021-11-21	FALSE
SRR17419393	2021-11-23	FALSE
SRR17419392	2021-11-19	FALSE
SRR17419391	2021-11-21	FALSE
SRR17419390	2021-11-09	TRUE
SRR17419389	2021-11-21	TRUE
SRR17419388	2021-11-20	FALSE
SRR17419387	2021-11-16	FALSE
SRR17419386	2021-11-11	FALSE
SRR17419385	2021-11-21	TRUE
SRR17419384	2021-11-22	FALSE
SRR17419383	2021-11-22	FALSE
SRR17419382	2021-11-21	TRUE
SRR17419381	2021-11-13	FALSE
SRR17419380	2021-11-23	TRUE
SRR17419379	2021-11-21	FALSE
SRR17419378	2021-11-12	FALSE
SRR17419377	2021-11-15	TRUE
SRR17419376	2021-11-18	FALSE
SRR17419375	2021-11-12	FALSE
SRR17419374	2021-11-21	FALSE
SRR17419373	2021-11-16	TRUE
SRR17419372	2021-11-18	TRUE
SRR17419371	2021-11-16	FALSE
SRR17419370	2021-11-23	TRUE
SRR17419369	2021-11-14	FALSE
SRR17419368	2021-11-14	TRUE
SRR17419367	2021-11-21	FALSE
SRR17419366	2021-11-09	FALSE
SRR17419365	2021-11-18	FALSE
SRR17419364	2021-11-18	TRUE
SRR17419363	2021-11-23	FALSE
SRR17419362	2021-11-12	FALSE
SRR17419361	2021-11-16	TRUE
SRR17419360	2021-11-12	FALSE
SRR17419359	2021-11-22	TRUE
SRR17419358	2021-11-13	FALSE
SRR17419357	2021-11-21	FALSE
SRR17419356	2021-11-15	TRUE
SRR17419355	2021-11-13	TRUE
SRR17419354	2021-11-23	FALSE
SRR17419353	2021-11-21	TRUE
SRR17419352	2021-11-21	FALSE
SRR17419351	2021-11-18	FALSE
SRR17419350	2021-11-12	FALSE
SRR17419349	2021-11-23	TRUE
SRR17419348	2021-11-24	FALSE
SRR17419347	2021-11-20	TRUE
SRR17419346	2021-11-21	TRUE
SRR17419345	2021-11-23	TRUE
SRR17419344	2021-11-15	TRUE
SRR17419343	2021-11-22	TRUE
SRR17419342	2021-11-16	FALSE
SRR17419341	2021-11-24	TRUE
SRR17419340	2021-11-14	TRUE
SRR17419339	2021-11-21	TRUE
SRR17419338	2021-11-17	FALSE
SRR17419337	2021-11-22	TRUE
SRR17419336	2021-11-12	TRUE
SRR17419335	2021-11-21	FALSE
SRR17419334	2021-11-12	TRUE
SRR17419333	2021-11-21	TRUE
SRR17419332	2021-11-23	TRUE
SRR17419331	2021-11-21	FALSE
SRR17419330	2021-11-12	FALSE
SRR17419329	2021-11-21	FALSE
SRR17419328	2021-11-12	TRUE
SRR17419327	2021-11-21	FALSE
SRR17419326	2021-11-23	FALSE
SRR17419325	2021-11-21	FALSE
SRR17419324	2021-11-21	TRUE
SRR17419323	2021-11-12	TRUE
SRR17419322	2021-11-12	TRUE
SRR17419321	2021-11-22	TRUE
SRR17419320	2021-11-21	TRUE
SRR17419319	2021-11-20	TRUE
SRR17419318	2021-11-12	FALSE
SRR17419317	2021-11-24	FALSE
SRR17419316	2021-11-21	FALSE
SRR17419315	2021-11-12	TRUE
SRR17419314	2021-11-22	FALSE
SRR17419313	2021-11-13	FALSE
SRR17419312	2021-11-12	TRUE
SRR17419311	2021-11-21	FALSE
SRR17419310	2021-11-21	FALSE
SRR17419309	2021-11-12	FALSE
SRR17419308	2021-11-15	TRUE
SRR17419307	2021-11-21	TRUE
SRR17419306	2021-11-21	FALSE
SRR17419305	2021-11-15	FALSE
SRR17419304	2021-11-17	FALSE
SRR17419303	2021-11-21	TRUE
SRR17419302	2021-11-17	FALSE
SRR17419301	2021-11-18	FALSE
SRR17419300	2021-11-24	FALSE
SRR17419299	2021-11-20	FALSE
SRR17419298	2021-11-23	TRUE
SRR17419297	2021-11-18	TRUE
SRR17419296	2021-11-17	FALSE
SRR17419295	2021-11-21	TRUE
SRR17419294	2021-11-21	FALSE
SRR17419293	2021-11-24	TRUE
SRR17419292	2021-11-22	TRUE
SRR17419291	2021-11-14	FALSE
SRR17419290	2021-11-22	TRUE
SRR17419289	2021-11-19	TRUE
SRR17419288	2021-11-21	FALSE
SRR17419287	2021-11-12	FALSE
SRR17419286	2021-11-19	FALSE
SRR17419285	2021-11-21	FALSE
SRR17419284	2021-11-23	TRUE
SRR17419283	2021-11-15	FALSE
SRR17419282	2021-11-21	FALSE
SRR17419281	2021-11-16	FALSE
SRR17419280	2021-11-18	FALSE
SRR17419279	2021-11-19	FALSE
SRR17419278	2021-11-12	FALSE
SRR17419277	2021-11-21	FALSE
SRR17419276	2021-11-21	FALSE
SRR17419275	2021-11-17	TRUE
SRR17419274	2021-11-15	TRUE
SRR17419273	2021-11-15	TRUE
SRR17419272	2021-11-21	FALSE
SRR17419271	2021-11-18	TRUE
SRR17419270	2021-11-18	FALSE
SRR17419269	2021-11-12	FALSE
SRR17419268	2021-11-16	FALSE
SRR17419267	2021-11-16	TRUE
SRR17419266	2021-11-18	TRUE
SRR17419265	2021-11-21	TRUE
SRR17419264	2021-11-21	FALSE
SRR17419263	2021-11-15	TRUE
SRR17419262	2021-11-15	FALSE
SRR17419261	2021-11-17	FALSE
SRR17419260	2021-11-15	TRUE
SRR17419259	2021-11-12	FALSE
SRR17419258	2021-11-22	TRUE
SRR17419257	2021-11-21	TRUE
SRR17419256	2021-11-21	FALSE
SRR17419255	2021-11-12	FALSE
SRR17419254	2021-11-21	TRUE
SRR17419253	2021-11-21	TRUE
SRR17419252	2021-11-23	FALSE
SRR17419251	2021-11-21	FALSE
SRR17419250	2021-11-13	FALSE
SRR17419249	2021-11-09	TRUE
SRR17419248	2021-11-16	TRUE
SRR17419247	2021-11-21	TRUE
SRR17419246	2021-11-16	FALSE
SRR17419245	2021-11-15	FALSE
SRR17419244	2021-11-19	TRUE
SRR17419243	2021-11-22	TRUE
SRR17419242	2021-11-21	TRUE
SRR17419241	2021-11-21	FALSE
SRR17419240	2021-11-21	FALSE
SRR17419239	2021-11-14	TRUE
SRR17419238	2021-11-23	FALSE
SRR17419237	2021-11-21	FALSE
SRR17419236	2021-11-21	FALSE
SRR17419235	2021-11-15	TRUE
SRR17419234	2021-11-15	FALSE
SRR17419233	2021-11-12	FALSE
SRR17419232	2021-11-24	FALSE
SRR17419231	2021-11-16	FALSE
SRR17419230	2021-11-15	FALSE
SRR17419229	2021-11-22	FALSE
SRR17419228	2021-11-12	FALSE
SRR17419227	2021-11-17	FALSE
SRR17419226	2021-11-24	FALSE
SRR17419225	2021-11-22	FALSE
SRR17419224	2021-11-17	TRUE
SRR17419223	2021-11-17	TRUE
SRR17419222	2021-11-10	FALSE
SRR17419221	2021-11-18	FALSE
SRR17419220	2021-11-16	FALSE
SRR17419219	2021-11-21	FALSE
SRR17419218	2021-11-15	FALSE
SRR17419217	2021-11-17	FALSE
SRR17419216	2021-11-20	TRUE
SRR17419215	2021-11-12	FALSE
SRR17419214	2021-11-17	FALSE
SRR17419213	2021-11-16	TRUE
SRR17419212	2021-11-16	FALSE
SRR17419211	2021-11-21	FALSE
SRR17419210	2021-11-16	FALSE
SRR17419209	2021-11-21	TRUE
SRR17419208	2021-11-12	FALSE
SRR17419207	2021-11-12	FALSE
SRR17419206	2021-11-22	FALSE
SRR17419205	2021-11-16	FALSE
SRR17419204	2021-11-13	FALSE
SRR17419203	2021-11-11	TRUE
SRR17419202	2021-11-15	FALSE
SRR17419201	2021-11-18	TRUE
SRR17419200	2021-11-18	FALSE
SRR17419199	2021-11-17	TRUE
SRR17419198	2021-11-13	FALSE
SRR17419197	2021-11-21	FALSE
SRR17419196	2021-11-16	FALSE
SRR17419195	2021-11-24	TRUE
SRR17419194	2021-11-22	FALSE
SRR17419193	2021-11-18	TRUE
SRR17419192	2021-11-12	FALSE
SRR17419191	2021-11-21	TRUE
SRR17419190	2021-11-23	FALSE
SRR17419189	2021-11-23	FALSE
SRR17419188	2021-11-22	TRUE
SRR17419187	2021-11-12	FALSE
SRR17419186	2021-11-12	FALSE
SRR17419185	2021-11-18	FALSE
SRR17419184	2021-11-16	FALSE
SRR17419183	2021-11-14	TRUE
SRR17419182	2021-11-14	TRUE
SRR17419181	2021-11-16	FALSE
SRR17419180	2021-11-21	FALSE
SRR17419179	2021-11-18	FALSE
SRR17419178	2021-11-20	TRUE
SRR17419177	2021-11-21	TRUE
SRR17419176	2021-11-21	FALSE
SRR17419175	2021-11-15	TRUE
SRR17419174	2021-11-22	TRUE
SRR17419173	2021-11-15	FALSE
SRR17419172	2021-11-18	FALSE
SRR17419171	2021-11-19	TRUE
SRR17419170	2021-11-20	FALSE
SRR17419169	2021-11-22	FALSE
SRR17419168	2021-11-20	TRUE
SRR17419167	2021-11-17	FALSE
SRR17419166	2021-11-13	TRUE
SRR17419165	2021-11-21	FALSE
SRR17419164	2021-11-18	TRUE
SRR17419163	2021-11-21	FALSE
SRR17419162	2021-11-15	FALSE
SRR17419161	2021-11-21	TRUE
SRR17419160	2021-11-14	TRUE
SRR17419159	2021-11-14	TRUE
SRR17419158	2021-11-22	TRUE
SRR17419157	2021-11-22	TRUE
SRR17419156	2021-11-16	FALSE
SRR17419155	2021-11-21	FALSE
SRR17419154	2021-11-15	TRUE
SRR17419153	2021-11-12	TRUE
SRR17419152	2021-11-21	FALSE
SRR17419151	2021-11-14	FALSE
SRR17419150	2021-11-16	FALSE
SRR17419149	2021-11-16	FALSE
SRR17419148	2021-11-15	FALSE
SRR17419147	2021-11-12	FALSE
SRR17419146	2021-11-21	TRUE
SRR17419145	2021-11-21	FALSE
SRR17419144	2021-11-14	TRUE
SRR17419143	2021-11-21	FALSE
SRR17419142	2021-11-21	FALSE
SRR17419141	2021-11-15	TRUE
SRR17419140	2021-11-19	FALSE
SRR17419139	2021-11-23	FALSE
SRR17419138	2021-11-16	FALSE
SRR17419137	2021-11-14	FALSE
SRR17419136	2021-11-21	FALSE
SRR17419135	2021-11-21	FALSE
SRR17419134	2021-11-19	FALSE
SRR17419133	2021-11-14	FALSE
SRR17419132	2021-11-19	FALSE
SRR17419131	2021-11-16	TRUE
SRR17419130	2021-11-18	TRUE
SRR17419129	2021-11-22	FALSE
SRR17419128	2021-11-10	TRUE
SRR17419127	2021-11-12	FALSE
SRR17419126	2021-11-24	FALSE
SRR17419125	2021-11-12	TRUE
SRR17419124	2021-11-17	TRUE
SRR17419123	2021-11-16	FALSE
SRR17419122	2021-11-18	FALSE
SRR17419121	2021-11-18	TRUE
SRR17419096	2021-12-12	FALSE
SRR17419095	2021-12-11	FALSE
SRR17419094	2021-12-15	FALSE
SRR17419093	2021-12-10	FALSE
SRR17419092	2021-12-13	FALSE
SRR17419091	2021-12-16	FALSE
SRR17419090	2021-12-18	TRUE
SRR17419089	2021-12-10	TRUE
SRR17419088	2021-12-18	TRUE
SRR17419087	2021-12-17	FALSE
SRR17419086	2021-12-07	FALSE
SRR17419085	2021-12-16	FALSE
SRR17419084	2021-12-06	FALSE
SRR17419083	2021-12-18	FALSE
SRR17419082	2021-12-13	TRUE
SRR17419081	2021-12-17	TRUE
SRR17419080	2021-12-12	FALSE
SRR17419079	2021-12-17	FALSE
SRR17419078	2021-12-15	FALSE
SRR17419077	2021-12-17	FALSE
SRR17419076	2021-12-10	FALSE
SRR17419075	2021-12-18	TRUE
SRR17419074	2021-12-15	FALSE
SRR17419073	2021-12-18	TRUE
SRR17419072	2021-12-13	TRUE
SRR17419071	2021-12-09	FALSE
SRR17419070	2021-12-13	FALSE
SRR17419069	2021-12-15	FALSE
SRR17419068	2021-12-15	FALSE
SRR17419067	2021-12-15	FALSE
SRR17419066	2021-12-09	TRUE
SRR17419065	2021-12-12	FALSE
SRR17419064	2021-12-18	FALSE
SRR17419063	2021-12-15	FALSE
SRR17419062	2021-12-15	FALSE
SRR17419061	2021-12-17	TRUE
SRR17419060	2021-12-13	FALSE
SRR17419059	2021-12-13	FALSE
SRR17419058	2021-12-15	TRUE
SRR17419057	2021-12-12	TRUE
SRR17419056	2021-12-09	FALSE
SRR17419055	2021-12-15	FALSE
SRR17419054	2021-12-15	FALSE
SRR17419053	2021-12-06	FALSE
SRR17419052	2021-12-13	FALSE
SRR17419051	2021-12-15	FALSE
SRR17419050	2021-12-12	FALSE
SRR17419049	2021-12-16	FALSE
SRR17419048	2021-12-15	FALSE
SRR17419047	2021-12-15	FALSE
SRR17419046	2021-12-14	FALSE
SRR17419045	2021-12-17	TRUE
SRR17419044	2021-12-13	FALSE
SRR17419043	2021-12-15	FALSE
SRR17419042	2021-12-12	FALSE
SRR17419041	2021-12-10	FALSE
SRR17419040	2021-12-12	FALSE
SRR17419039	2021-12-09	FALSE
SRR17419038	2021-12-15	FALSE
SRR17419037	2021-12-06	TRUE
SRR17419036	2021-12-15	FALSE
SRR17419035	2021-12-12	TRUE
SRR17419034	2021-12-16	FALSE
SRR17419033	2021-12-13	FALSE
SRR17419032	2021-12-16	FALSE
SRR17419031	2021-12-18	FALSE
SRR17419030	2021-12-16	FALSE
SRR17419029	2021-12-14	TRUE
SRR17419028	2021-12-06	FALSE
SRR17419027	2021-12-09	TRUE
SRR17419026	2021-12-13	FALSE
SRR17419025	2021-12-12	FALSE
SRR17419024	2021-12-12	TRUE
SRR17419023	2021-12-18	FALSE
SRR17419022	2021-12-10	TRUE
SRR17419021	2021-12-15	TRUE
SRR17419020	2021-12-15	FALSE
SRR17419019	2021-12-15	TRUE
SRR17419018	2021-12-15	FALSE
SRR17419017	2021-12-16	TRUE
SRR17419016	2021-12-18	FALSE
SRR17419015	2021-12-10	TRUE
SRR17419014	2021-12-10	TRUE
SRR17419013	2021-12-06	TRUE
SRR17419012	2021-12-15	FALSE
SRR17419011	2021-12-18	TRUE
SRR17419010	2021-12-13	FALSE
SRR17419009	2021-12-16	TRUE
SRR17419008	2021-12-10	TRUE
SRR17419007	2021-12-15	FALSE
SRR17419006	2021-12-16	FALSE
SRR17419005	2021-12-09	FALSE
SRR17419004	2021-12-18	TRUE
SRR17419003	2021-12-13	TRUE
SRR17419002	2021-12-15	TRUE
SRR17419001	2021-12-12	FALSE
SRR17419000	2021-12-14	TRUE
SRR17418999	2021-12-16	FALSE
SRR17418998	2021-12-16	FALSE
SRR17418997	2021-12-18	FALSE
SRR17418996	2021-12-10	FALSE
SRR17418995	2021-12-13	FALSE
SRR17418994	2021-12-09	FALSE
SRR17418993	2021-12-13	TRUE
SRR17418992	2021-12-14	TRUE
SRR17418991	2021-12-10	TRUE
SRR17418990	2021-12-13	FALSE
SRR17418989	2021-12-15	FALSE
SRR17418988	2021-12-09	TRUE
SRR17418987	2021-12-15	FALSE
SRR17418986	2021-12-18	FALSE
SRR17418985	2021-12-12	FALSE
SRR17418984	2021-12-18	TRUE
SRR17418983	2021-12-12	FALSE
SRR17418982	2021-12-03	FALSE
SRR17418981	2021-12-15	TRUE
SRR17418980	2021-12-18	TRUE
SRR17418979	2021-12-17	TRUE
SRR17418978	2021-12-17	FALSE
SRR17418977	2021-12-12	TRUE
SRR17418976	2021-12-17	FALSE
SRR17418975	2021-12-17	FALSE
SRR17418974	2021-12-14	FALSE
SRR17418973	2021-12-16	FALSE
SRR17418972	2021-12-14	TRUE
SRR17418971	2021-12-10	FALSE
SRR17418970	2021-12-16	FALSE
SRR17418969	2021-12-09	FALSE
SRR17418968	2021-12-17	FALSE
SRR17418967	2021-12-16	FALSE
SRR17418966	2021-12-12	FALSE
SRR17418965	2021-12-18	FALSE
SRR17418964	2021-12-18	FALSE
SRR17418963	2021-12-12	TRUE
SRR17418962	2021-12-15	FALSE
SRR17418961	2021-12-17	FALSE
SRR17418960	2021-12-18	FALSE
SRR17418959	2021-12-06	TRUE
SRR17418958	2021-12-18	FALSE
SRR17418957	2021-12-18	TRUE
SRR17418956	2021-12-15	FALSE
SRR17418955	2021-12-12	TRUE
SRR17418954	2021-12-15	FALSE
SRR17418953	2021-12-12	FALSE
SRR17418952	2021-12-17	FALSE
SRR17418951	2021-12-15	FALSE
SRR17418950	2021-12-15	FALSE
SRR17418949	2021-12-15	TRUE
SRR17418948	2021-12-15	TRUE
SRR17418947	2021-12-16	TRUE
SRR17418946	2021-12-06	TRUE
SRR17418945	2021-12-12	FALSE
SRR17418944	2021-12-15	TRUE
SRR17418943	2021-12-15	FALSE
SRR17418942	2021-12-15	FALSE
SRR17418941	2021-12-18	FALSE
SRR17418940	2021-12-16	FALSE
SRR17418939	2021-12-14	TRUE
SRR17418938	2021-12-15	FALSE
SRR17418937	2021-12-10	TRUE
SRR17418936	2021-12-06	TRUE
SRR17418935	2021-12-16	FALSE
SRR17418934	2021-12-12	FALSE
SRR17418933	2021-12-06	FALSE
SRR17418932	2021-12-10	TRUE
SRR17418931	2021-12-17	TRUE
SRR17418930	2021-12-18	FALSE
SRR17418929	2021-12-06	FALSE
SRR17418928	2021-12-10	TRUE
SRR17418927	2021-12-15	FALSE
SRR17418926	2021-12-16	FALSE
SRR17418925	2021-12-15	TRUE
SRR17418924	2021-12-16	FALSE
SRR17418923	2021-12-10	FALSE
SRR17418922	2021-12-13	TRUE
SRR17418921	2021-12-13	TRUE
SRR17418920	2021-12-15	TRUE
SRR17418919	2021-12-15	TRUE
SRR17418918	2021-12-09	FALSE
SRR17418917	2021-12-06	TRUE
SRR17418916	2021-12-09	FALSE
SRR17418915	2021-12-18	TRUE
SRR17418914	2021-12-12	FALSE
SRR17418913	2021-12-07	FALSE
SRR17418912	2021-12-16	TRUE
SRR17418911	2021-12-18	FALSE
SRR17418910	2021-12-16	TRUE
SRR17418909	2021-12-09	FALSE
SRR17418908	2021-12-15	TRUE
SRR17418907	2021-12-18	FALSE
SRR17418906	2021-12-09	FALSE
SRR17418905	2021-12-15	TRUE
SRR17418904	2021-12-15	FALSE
SRR17418903	2021-12-12	FALSE
SRR17418902	2021-12-18	FALSE
SRR17418901	2021-12-14	FALSE
SRR17418900	2021-12-14	FALSE
SRR17418899	2021-12-09	TRUE
SRR17418898	2021-12-17	FALSE
SRR17418897	2021-12-10	FALSE
SRR17418896	2021-12-13	TRUE
SRR17418895	2021-12-14	FALSE
SRR17418894	2021-12-14	FALSE
SRR17418893	2021-12-15	FALSE
SRR17418892	2021-12-09	FALSE
SRR17418891	2021-12-10	FALSE
SRR17418890	2021-12-19	FALSE
SRR17418889	2021-12-09	TRUE
SRR17418888	2021-12-17	FALSE
SRR17418887	2021-12-06	FALSE
SRR17418886	2021-12-15	FALSE
SRR17418885	2021-12-14	FALSE
SRR17418884	2021-12-09	FALSE
SRR17418883	2021-12-17	FALSE
SRR17418882	2021-12-15	TRUE
SRR17418881	2021-12-06	FALSE
SRR17418880	2021-12-17	FALSE
SRR17418879	2021-12-17	FALSE
SRR17418878	2021-12-13	FALSE
SRR17418877	2021-12-18	TRUE
SRR17418876	2021-12-10	FALSE
SRR17418875	2021-12-14	FALSE
SRR17418874	2021-12-17	FALSE
SRR17418873	2021-12-15	FALSE
SRR17418872	2021-12-16	TRUE
SRR17418871	2021-12-18	FALSE
SRR17418870	2021-12-15	FALSE
SRR17418869	2021-12-16	FALSE
SRR17418868	2021-12-14	FALSE
SRR17418867	2021-12-17	FALSE
SRR17418866	2021-12-12	FALSE
SRR17418865	2021-12-17	FALSE
SRR17418864	2021-12-17	FALSE
SRR17418863	2021-12-18	FALSE
SRR17418862	2021-12-10	TRUE
SRR17418861	2021-12-17	FALSE
SRR17418860	2021-12-18	TRUE
SRR17418859	2021-12-18	FALSE
SRR17418858	2021-12-18	FALSE
SRR17418857	2021-12-17	FALSE
SRR17418856	2021-12-09	FALSE
SRR17418855	2021-12-20	FALSE
SRR17418854	2021-12-06	FALSE
SRR17418853	2021-12-10	FALSE
SRR17418852	2021-12-11	FALSE
SRR17418851	2021-12-03	FALSE
SRR17418850	2021-12-17	FALSE
SRR17418849	2021-12-06	FALSE
SRR17418848	2021-12-18	FALSE
SRR17418847	2021-12-12	FALSE
SRR17418846	2021-12-12	TRUE
SRR17418845	2021-12-11	TRUE
SRR17418844	2021-12-20	FALSE
SRR17418843	2021-12-09	FALSE
SRR17418842	2021-12-18	FALSE
SRR17418841	2021-12-12	FALSE
SRR17418840	2021-12-18	FALSE
SRR17418839	2021-12-18	FALSE
SRR17418838	2021-12-13	FALSE
SRR17418837	2021-12-16	FALSE
SRR17418836	2021-12-15	FALSE
SRR17418835	2021-12-15	TRUE
SRR17418834	2021-12-12	FALSE
SRR17418833	2021-12-09	FALSE
SRR17418832	2021-12-12	TRUE
SRR17418831	2021-12-14	FALSE
SRR17418830	2021-12-09	FALSE
SRR17418829	2021-12-14	TRUE
SRR17418828	2021-12-12	FALSE
SRR17418827	2021-12-14	FALSE
SRR17418826	2021-12-14	FALSE
SRR17418825	2021-12-15	FALSE
SRR17418824	2021-12-09	TRUE
SRR17418823	2021-12-14	FALSE
SRR17418822	2021-12-10	FALSE
SRR17418821	2021-12-12	FALSE
SRR17418820	2021-12-15	FALSE
SRR17418819	2021-12-16	TRUE
SRR17418818	2021-12-15	TRUE
SRR17418817	2021-12-12	TRUE
SRR17418816	2021-12-09	TRUE
SRR17418815	2021-12-18	TRUE
SRR17418814	2021-12-09	FALSE
SRR17418813	2021-12-12	FALSE
SRR17418812	2021-12-12	FALSE
SRR17418811	2021-12-10	FALSE
SRR17418810	2021-12-10	TRUE
SRR17418809	2021-12-14	FALSE
SRR17418808	2021-12-12	FALSE
SRR17418807	2021-12-16	FALSE
SRR17418806	2021-12-09	FALSE
SRR17418805	2021-12-17	FALSE
SRR17418804	2021-12-16	FALSE
SRR17418803	2021-12-17	TRUE
SRR17418802	2021-12-14	TRUE
SRR17418801	2021-12-15	TRUE
SRR17418800	2021-12-13	TRUE
SRR17418799	2021-12-10	FALSE
SRR17418798	2021-12-16	TRUE
SRR17418797	2021-12-10	TRUE
SRR17418796	2021-12-14	FALSE
SRR17418795	2021-12-15	FALSE
SRR17418794	2021-12-15	TRUE
SRR17418793	2021-12-12	TRUE
SRR17418792	2021-12-13	TRUE
SRR17418791	2021-12-11	FALSE
SRR17418790	2021-12-12	FALSE
SRR17418789	2021-12-12	FALSE
SRR17418788	2021-12-12	FALSE
SRR17418787	2021-12-10	TRUE
SRR17418786	2021-12-16	FALSE
SRR17418785	2021-12-15	FALSE
SRR17418784	2021-12-12	FALSE
SRR17418783	2021-12-13	TRUE
SRR17418782	2021-12-06	TRUE
SRR17418781	2021-12-18	FALSE
SRR17418780	2021-12-15	FALSE
SRR17418779	2021-12-15	TRUE
SRR17418778	2021-12-09	TRUE
SRR17418777	2021-12-10	TRUE
SRR17418776	2021-12-12	FALSE
SRR17418775	2021-12-17	FALSE
SRR17418774	2021-12-13	FALSE
SRR17418773	2021-12-16	FALSE
SRR17418772	2021-12-07	FALSE
SRR17418771	2021-12-18	FALSE
SRR17418770	2021-12-09	TRUE
SRR17418769	2021-12-10	FALSE
SRR17418768	2021-12-13	TRUE
SRR17418767	2021-12-15	TRUE
SRR17418766	2021-12-10	FALSE
SRR17418765	2021-12-18	FALSE
SRR17418764	2021-12-06	FALSE
SRR17418763	2021-12-06	TRUE
SRR17418762	2021-12-14	FALSE
SRR17418761	2021-12-17	FALSE
SRR17418760	2021-12-10	FALSE
SRR17418759	2021-12-18	FALSE
SRR17418758	2021-12-06	FALSE
SRR17418757	2021-12-14	TRUE
SRR17418756	2021-12-18	TRUE
SRR17418755	2021-12-12	TRUE
SRR17418754	2021-12-10	TRUE
SRR17418753	2021-12-06	FALSE
SRR17418752	2021-12-10	TRUE
SRR17418751	2021-12-16	TRUE
SRR17418750	2021-12-17	TRUE
SRR17418749	2021-12-16	FALSE
SRR17418748	2021-12-14	TRUE
SRR17418747	2021-12-16	TRUE
SRR17418746	2021-12-17	FALSE
SRR17418745	2021-12-16	FALSE
SRR17418744	2021-12-15	TRUE
SRR17418743	2021-12-06	FALSE
SRR17418742	2021-12-17	FALSE
SRR17418741	2021-12-13	TRUE
SRR17418740	2021-12-15	FALSE
SRR17418739	2021-12-18	TRUE
SRR17418738	2021-12-18	FALSE
SRR17418737	2021-12-10	TRUE
SRR17418736	2021-12-06	FALSE
SRR17418735	2021-12-10	FALSE
SRR17418734	2021-12-16	FALSE
SRR17418733	2021-12-15	FALSE
SRR17418732	2021-12-09	FALSE
SRR17418731	2021-12-09	FALSE
SRR17418730	2021-12-13	TRUE
SRR17418729	2021-12-12	TRUE
SRR17418728	2021-12-18	TRUE
SRR17418727	2021-12-12	TRUE
SRR17418726	2021-12-10	FALSE
SRR17418725	2021-12-10	FALSE
SRR17418724	2021-12-09	FALSE
SRR17418723	2021-12-09	FALSE
SRR17418722	2021-12-12	TRUE
SRR17418721	2021-12-15	FALSE
SRR17418720	2021-12-10	TRUE
SRR17418719	2021-12-15	FALSE
SRR17418718	2021-12-16	FALSE
SRR17418717	2021-12-12	TRUE
SRR17418716	2021-12-12	TRUE
SRR17418715	2021-12-15	FALSE
SRR17418714	2021-12-15	TRUE
SRR17418713	2021-12-15	FALSE
SRR17418712	2021-12-10	FALSE
SRR17418711	2021-12-20	TRUE
SRR17418710	2021-12-15	FALSE
SRR17418709	2021-12-14	FALSE
SRR17418708	2021-12-15	FALSE
SRR17418707	2021-12-16	FALSE
SRR17418706	2021-12-12	TRUE
SRR17418705	2021-12-14	FALSE
SRR17418704	2021-12-12	FALSE
SRR17418703	2021-12-06	FALSE
SRR17418702	2021-12-15	FALSE
SRR17418701	2021-12-06	FALSE
SRR17418700	2021-12-17	TRUE
SRR17418699	2021-12-18	FALSE
SRR17418698	2021-12-12	FALSE
SRR17418697	2021-12-18	FALSE
SRR17418696	2021-12-13	FALSE
SRR17418695	2021-12-16	TRUE
SRR17418694	2021-12-15	FALSE
SRR17418693	2021-12-18	TRUE
SRR17418692	2021-12-18	FALSE
SRR17418691	2021-12-18	TRUE
SRR17418690	2021-12-18	TRUE
SRR17418689	2021-12-18	FALSE
SRR17418688	2021-12-10	FALSE
SRR17418687	2021-12-17	TRUE
SRR17418686	2021-12-17	FALSE
SRR17418685	2021-12-20	TRUE
SRR17418684	2021-12-16	FALSE
SRR17418683	2021-12-17	FALSE
SRR17418682	2021-12-18	FALSE
SRR17418681	2021-12-20	TRUE
SRR17418680	2021-12-17	FALSE
SRR17418679	2021-12-17	TRUE
SRR17418678	2021-12-06	FALSE
SRR17418677	2021-12-15	FALSE
SRR17418676	2021-12-17	FALSE
SRR17418675	2021-12-18	FALSE
SRR17418674	2021-12-18	FALSE
SRR17418673	2021-12-14	FALSE
SRR17418672	2021-12-18	FALSE
SRR17418671	2021-12-17	FALSE
SRR17418670	2021-12-17	FALSE
SRR17418669	2021-12-18	FALSE
SRR17418668	2021-12-18	TRUE
SRR17418667	2021-12-09	FALSE
SRR17418666	2021-12-09	TRUE
SRR17418665	2021-12-17	FALSE
SRR17418664	2021-12-17	FALSE
SRR17418663	2021-12-17	FALSE
SRR17418662	2021-12-18	FALSE
SRR17418661	2021-12-17	FALSE
SRR17418660	2021-12-17	FALSE
SRR17418659	2021-12-18	TRUE
SRR17418658	2021-12-17	FALSE
SRR17418657	2021-12-18	FALSE
SRR17418656	2021-12-15	FALSE
SRR17418655	2021-12-17	TRUE
SRR17418654	2021-12-18	FALSE
SRR17418653	2021-12-10	FALSE
SRR17418652	2021-12-18	TRUE
SRR17418651	2021-12-18	TRUE
SRR17418650	2021-12-15	TRUE
SRR17418649	2021-12-12	TRUE
SRR17418648	2021-12-03	FALSE
SRR17418647	2021-12-16	FALSE
SRR17418646	2021-12-18	TRUE
SRR17418645	2021-12-09	TRUE
SRR17418644	2021-12-17	TRUE
SRR17418643	2021-12-18	FALSE
SRR17418642	2021-12-13	TRUE
SRR17418641	2021-12-10	FALSE
SRR17418640	2021-12-13	FALSE
SRR17418639	2021-12-13	TRUE
SRR17418637	2021-12-12	TRUE
SRR17418636	2021-12-16	FALSE
SRR17418635	2021-12-16	FALSE
SRR17418634	2021-12-03	FALSE
SRR17418633	2021-12-09	FALSE
SRR17418632	2021-12-14	FALSE
SRR17418631	2021-12-10	TRUE
SRR17418630	2021-12-12	FALSE
SRR17418629	2021-12-10	FALSE
SRR17418628	2021-12-09	FALSE
SRR17418627	2021-12-15	FALSE
SRR17418626	2021-12-13	TRUE
SRR17418625	2021-12-10	FALSE
SRR17418624	2021-12-14	FALSE
SRR17418623	2021-12-20	FALSE
SRR17418622	2021-12-18	FALSE
SRR17418621	2021-12-17	TRUE
SRR17418620	2021-12-16	TRUE
SRR17418619	2021-12-18	FALSE
SRR17418618	2021-12-18	FALSE
SRR17418617	2021-12-12	TRUE
SRR17418616	2021-12-18	TRUE
SRR17418615	2021-12-06	TRUE
SRR17418614	2021-12-13	FALSE
SRR17418613	2021-12-12	FALSE
SRR17418612	2021-12-18	TRUE
SRR17418611	2021-12-17	TRUE
SRR17418610	2021-12-16	TRUE
SRR17418609	2021-12-12	TRUE
SRR17418608	2021-12-10	FALSE
SRR17418607	2021-12-09	TRUE
SRR17418606	2021-12-15	TRUE
SRR17418605	2021-12-10	TRUE
SRR17418604	2021-12-10	TRUE
SRR17418603	2021-12-17	FALSE
SRR17418602	2021-12-10	FALSE
SRR17418601	2021-12-06	FALSE
SRR17418600	2021-12-10	FALSE
SRR17418599	2021-12-16	FALSE
SRR17418598	2021-12-18	TRUE
SRR17418597	2021-12-18	FALSE
SRR17418596	2021-12-12	TRUE
SRR17418595	2021-12-14	TRUE
SRR17418594	2021-12-16	FALSE
SRR17418593	2021-12-17	FALSE
SRR17418592	2021-12-13	FALSE
SRR17418591	2021-12-10	TRUE
SRR17418590	2021-12-06	FALSE
SRR17418589	2021-12-12	TRUE
SRR17418588	2021-12-12	FALSE
SRR17418587	2021-12-18	TRUE
SRR17418586	2021-12-16	FALSE
SRR17418585	2021-12-12	FALSE
SRR17418584	2021-12-10	TRUE
SRR17418583	2021-12-10	TRUE
SRR17418582	2021-12-16	FALSE
SRR17418581	2021-12-15	TRUE
SRR17418580	2021-12-16	FALSE
SRR17418579	2021-12-12	FALSE
SRR17418578	2021-12-17	FALSE
SRR17418577	2021-12-17	TRUE
SRR17418576	2021-12-15	TRUE
SRR17418575	2021-12-18	FALSE
SRR17418574	2021-12-09	TRUE
SRR17418573	2021-12-12	FALSE
SRR17418572	2021-12-12	FALSE
SRR17418571	2021-12-15	FALSE
SRR17418570	2021-12-09	TRUE
SRR17418569	2021-12-09	FALSE
SRR17418568	2021-12-17	FALSE
SRR17418567	2021-12-17	FALSE
SRR17418566	2021-12-09	FALSE
SRR17418565	2021-12-17	FALSE
SRR17418564	2021-12-17	FALSE
SRR17418563	2021-12-16	FALSE
SRR17418562	2021-12-17	FALSE
SRR17418561	2021-12-16	FALSE
SRR17418560	2021-12-10	TRUE
SRR17418559	2021-12-15	FALSE
SRR17418558	2021-12-18	FALSE
SRR17418557	2021-12-17	TRUE
SRR17418556	2021-12-17	FALSE
SRR17418555	2021-12-17	TRUE
SRR17418554	2021-12-13	TRUE
SRR17418553	2021-12-14	FALSE
SRR17418552	2021-12-17	FALSE
SRR17418551	2021-12-10	TRUE
SRR17418550	2021-12-14	FALSE
SRR17418549	2021-12-18	FALSE
SRR17418548	2021-12-18	FALSE
SRR17418547	2021-12-12	FALSE
SRR17418546	2021-12-14	FALSE
SRR17418545	2021-12-12	TRUE
SRR17418544	2021-12-16	FALSE
SRR17418543	2021-12-10	FALSE
SRR17418542	2021-12-11	TRUE
SRR17418541	2021-12-15	FALSE
SRR17418540	2021-12-18	FALSE
SRR17418539	2021-12-16	FALSE
SRR17418538	2021-12-09	TRUE
SRR17418537	2021-12-12	TRUE
SRR17418536	2021-12-14	FALSE
SRR17418535	2021-12-13	FALSE
SRR17418534	2021-12-15	FALSE
SRR17418533	2021-12-15	FALSE
SRR17418532	2021-12-07	FALSE
SRR17418531	2021-12-16	FALSE
SRR17418530	2021-12-18	TRUE
SRR17418529	2021-12-15	TRUE
SRR17418528	2021-12-15	FALSE
SRR17418527	2021-12-12	FALSE
SRR17418526	2021-12-15	TRUE
SRR17418525	2021-12-10	TRUE
SRR17418524	2021-12-13	FALSE
SRR17418523	2021-12-18	FALSE
SRR17418522	2021-12-17	FALSE
SRR17418521	2021-12-18	FALSE
SRR17418520	2021-12-17	FALSE
SRR17418519	2021-12-18	FALSE
SRR17418518	2021-12-18	FALSE
SRR17418517	2021-12-18	FALSE
SRR17418516	2021-12-18	FALSE
SRR17418515	2021-12-15	FALSE
SRR17418514	2021-12-18	TRUE
SRR17418513	2021-12-18	TRUE
SRR17418512	2021-12-11	FALSE
SRR17418511	2021-12-18	FALSE
SRR17418510	2021-12-20	FALSE
SRR17418509	2021-12-16	FALSE
SRR17418508	2021-12-13	FALSE
SRR17418507	2021-12-16	FALSE
SRR17418506	2021-12-17	FALSE
SRR17418505	2021-12-15	FALSE
SRR17418504	2021-12-18	TRUE
SRR17418503	2021-12-11	FALSE
SRR17418502	2021-12-14	FALSE
SRR17418501	2021-12-12	TRUE
SRR17418500	2021-12-14	TRUE
SRR17418499	2021-12-09	FALSE
SRR17418498	2021-12-18	TRUE
SRR17418497	2021-12-14	FALSE
SRR17418496	2021-12-06	TRUE
SRR17418495	2021-12-17	TRUE
SRR17418494	2021-12-06	FALSE
SRR17418493	2021-12-09	FALSE
SRR17418492	2021-12-15	FALSE
SRR17418491	2021-12-12	TRUE
SRR17418490	2021-12-17	FALSE
SRR17418489	2021-12-06	FALSE
SRR17418488	2021-12-16	FALSE
SRR17418487	2021-12-12	TRUE
SRR17418486	2021-12-16	TRUE
SRR17418485	2021-12-17	TRUE
SRR17418484	2021-12-12	FALSE
SRR17418483	2021-12-17	FALSE
SRR17418482	2021-12-06	TRUE
SRR17418481	2021-12-06	FALSE
SRR17418480	2021-12-09	FALSE
SRR17418479	2021-12-16	TRUE
SRR17418478	2021-12-06	TRUE
SRR17418477	2021-12-10	TRUE
SRR17418476	2021-12-16	FALSE
SRR17418475	2021-12-18	TRUE
SRR17418474	2021-12-15	TRUE
SRR17418473	2021-12-16	FALSE
SRR17418472	2021-12-11	TRUE
SRR17418471	2021-12-10	TRUE
SRR17418470	2021-12-16	FALSE
SRR17418469	2021-12-10	TRUE
SRR17418468	2021-12-14	TRUE
SRR17418467	2021-12-12	FALSE
SRR17418466	2021-12-17	FALSE
SRR17418465	2021-12-18	FALSE
SRR17418464	2021-12-12	TRUE
SRR17418463	2021-12-15	FALSE
SRR17418462	2021-12-12	FALSE
SRR17418461	2021-12-12	TRUE
SRR17418460	2021-12-14	TRUE
SRR17418459	2021-12-12	FALSE
SRR17418458	2021-12-14	FALSE
SRR17418457	2021-12-17	FALSE
SRR17418456	2021-12-14	TRUE
SRR17418455	2021-12-10	FALSE
SRR17418454	2021-12-15	FALSE
SRR17418453	2021-12-17	FALSE
SRR17418452	2021-12-15	FALSE
SRR17418451	2021-12-09	FALSE
SRR17418450	2021-12-18	TRUE
SRR17418449	2021-12-12	FALSE
SRR17418448	2021-12-17	TRUE
SRR17418447	2021-12-15	TRUE
SRR17418446	2021-12-17	FALSE
SRR17418445	2021-12-18	TRUE
SRR17418444	2021-12-14	FALSE
SRR17418443	2021-12-17	TRUE
SRR17418442	2021-12-17	FALSE
SRR17418441	2021-12-03	FALSE
SRR17418440	2021-12-18	FALSE
SRR17418439	2021-12-12	FALSE
SRR17418438	2021-12-17	TRUE
SRR17418437	2021-12-15	FALSE
SRR17418436	2021-12-15	TRUE
SRR17418435	2021-12-10	TRUE
SRR17418434	2021-12-12	TRUE
SRR17418433	2021-12-13	TRUE
SRR17418432	2021-12-11	FALSE
SRR17418431	2021-12-18	FALSE
SRR17418430	2021-12-10	FALSE
SRR17418429	2021-12-18	FALSE
SRR17418428	2021-12-11	FALSE
SRR17418427	2021-12-17	FALSE
SRR17418426	2021-12-15	FALSE
SRR17418425	2021-12-12	FALSE
SRR17418424	2021-12-16	FALSE
SRR17418423	2021-12-06	FALSE
SRR17418422	2021-12-17	TRUE
SRR17418421	2021-12-06	TRUE
SRR17418420	2021-12-10	FALSE
SRR17418419	2021-12-18	FALSE
SRR17418418	2021-12-16	FALSE
SRR17418417	2021-12-17	FALSE
SRR17418416	2021-12-15	FALSE
SRR17418415	2021-12-06	FALSE
SRR17418414	2021-12-16	FALSE
SRR17418413	2021-12-15	FALSE
SRR17418412	2021-12-16	FALSE
SRR17418411	2021-12-13	FALSE
SRR17418410	2021-12-10	FALSE
SRR17418409	2021-12-18	TRUE
SRR17418408	2021-12-15	FALSE
SRR17418407	2021-12-12	FALSE
SRR17418406	2021-12-06	FALSE
SRR17418405	2021-12-17	FALSE
SRR17418404	2021-12-17	FALSE
SRR17418403	2021-12-12	FALSE
SRR17418402	2021-12-16	FALSE
SRR17418401	2021-12-06	FALSE
SRR17418400	2021-12-10	TRUE
SRR17418399	2021-12-16	FALSE
SRR17418398	2021-12-12	TRUE
SRR17418397	2021-12-15	TRUE
SRR17418396	2021-12-06	TRUE
SRR17418395	2021-12-14	TRUE
SRR17418394	2021-12-15	TRUE
SRR17418393	2021-12-06	FALSE
SRR17418392	2021-12-15	FALSE
SRR17418391	2021-12-17	FALSE
SRR17418390	2021-12-16	FALSE
SRR17418389	2021-12-06	FALSE
SRR17418388	2021-12-16	FALSE
SRR17418387	2021-12-10	FALSE
SRR17418386	2021-12-17	FALSE
SRR17418385	2021-12-13	TRUE
SRR17418384	2021-12-16	FALSE
SRR17418383	2021-12-16	FALSE
SRR17418382	2021-12-15	FALSE
SRR17418381	2021-11-29	FALSE
SRR17418380	2021-12-12	FALSE
SRR17418379	2021-12-09	FALSE
SRR17418378	2021-12-16	TRUE
SRR17418377	2021-12-12	FALSE
SRR17418376	2021-12-17	FALSE
SRR17418375	2021-12-09	TRUE
SRR17418374	2021-12-16	FALSE
SRR17418373	2021-12-17	FALSE
SRR17418372	2021-12-07	TRUE
SRR17418371	2021-12-15	TRUE
SRR17418370	2021-12-10	FALSE
SRR17418369	2021-12-06	TRUE
SRR17418368	2021-12-15	FALSE
SRR17418367	2021-12-11	FALSE
SRR17418366	2021-12-15	TRUE
SRR17418365	2021-12-17	TRUE
SRR17417921	2021-12-21	FALSE
SRR17417920	2021-12-21	FALSE
SRR17417919	2021-12-21	TRUE
SRR17417918	2021-12-21	TRUE
SRR17417917	2021-12-20	TRUE
SRR17417916	2021-12-20	FALSE
SRR17417915	2021-12-20	FALSE
SRR17417914	2021-12-20	TRUE
SRR17417913	2021-12-16	FALSE
SRR17417912	2021-12-17	FALSE
SRR17417911	2021-12-20	FALSE
SRR17417910	2021-12-19	FALSE
SRR17417909	2021-12-19	FALSE
SRR17417908	2021-12-19	FALSE
SRR17417907	2021-12-19	TRUE
SRR17417906	2021-12-19	TRUE
SRR17417905	2021-12-19	TRUE
SRR17417904	2021-12-19	FALSE
SRR17417903	2021-12-18	FALSE
SRR17417902	2021-12-18	FALSE
SRR17417901	2021-12-21	FALSE
SRR17417900	2021-12-19	FALSE
SRR17417899	2021-12-17	FALSE
SRR17417898	2021-12-17	FALSE
SRR17417897	2021-12-17	TRUE
SRR17417896	2021-12-21	FALSE
SRR17417895	2021-12-21	TRUE
SRR17417894	2021-12-21	FALSE
SRR17417893	2021-12-20	FALSE
SRR17417892	2021-12-16	FALSE
SRR17417891	2021-12-16	FALSE
SRR17417890	2021-12-20	FALSE
SRR17417889	2021-12-14	FALSE
SRR17417888	2021-12-20	FALSE
SRR17417887	2021-12-20	FALSE
SRR17417886	2021-12-17	FALSE
SRR17417885	2021-12-18	TRUE
SRR17417884	2021-12-20	FALSE
SRR17417883	2021-12-10	TRUE
SRR17417882	2021-12-12	FALSE
SRR17417881	2021-12-13	FALSE
SRR17417840	2021-12-17	FALSE
SRR17417839	2021-12-17	FALSE
SRR17417838	2021-12-16	TRUE
SRR17417837	2021-12-16	TRUE
SRR17417836	2021-12-20	TRUE
SRR17417835	2021-12-19	FALSE
SRR17417834	2021-12-17	FALSE
SRR17417833	2021-12-16	TRUE
SRR17417832	2021-12-16	FALSE
SRR17417831	2021-12-15	FALSE
SRR17417830	2021-12-16	TRUE
SRR17417829	2021-12-16	FALSE
SRR17417828	2021-12-15	FALSE
SRR17417827	2021-12-15	TRUE
SRR17417826	2021-12-17	FALSE
SRR17417825	2021-12-17	FALSE
SRR17417824	2021-12-17	FALSE
SRR17417823	2021-12-17	FALSE
SRR17417822	2021-12-18	TRUE
SRR17417821	2021-12-17	FALSE
SRR17417820	2021-12-15	FALSE
SRR17417819	2021-12-17	TRUE
SRR17417818	2021-12-17	FALSE
SRR17417817	2021-12-16	FALSE
SRR17417816	2021-12-17	TRUE
SRR17417815	2021-12-17	FALSE
SRR17417814	2021-12-17	FALSE
SRR17417813	2021-12-14	FALSE
SRR17417812	2021-12-19	TRUE
SRR17417811	2021-12-19	FALSE
SRR17417810	2021-12-19	FALSE
SRR17417809	2021-12-20	TRUE
SRR17417808	2021-12-20	FALSE
SRR17417807	2021-12-20	FALSE
SRR17417806	2021-12-20	FALSE
SRR17417805	2021-12-20	FALSE
SRR17417804	2021-12-20	FALSE
SRR17417803	2021-12-20	FALSE
SRR17417802	2021-12-20	TRUE
SRR17417801	2021-12-20	TRUE
SRR17417800	2021-12-16	TRUE
SRR17417799	2021-12-17	TRUE
SRR17417798	2021-12-17	FALSE
SRR17417797	2021-12-17	TRUE
SRR17417796	2021-12-16	TRUE
SRR17415446	2021-11-28	FALSE
SRR17415445	2021-11-28	TRUE
SRR17415444	2021-11-22	TRUE
SRR17415443	2021-11-22	FALSE
SRR17415442	2021-11-22	FALSE
SRR17415441	2021-11-22	TRUE
SRR17415440	2021-11-22	FALSE
SRR17415439	2021-11-22	FALSE
SRR17415438	2021-11-22	FALSE
SRR17415437	2021-11-22	FALSE
SRR17415436	2021-11-26	TRUE
SRR17415435	2021-11-24	FALSE
SRR17415434	2021-11-21	FALSE
SRR17415433	2021-11-20	FALSE
SRR17415432	2021-11-20	FALSE
SRR17415431	2021-11-20	FALSE
SRR17415430	2021-11-20	FALSE
SRR17415429	2021-11-20	FALSE
SRR17415428	2021-11-20	FALSE
SRR17415427	2021-11-22	FALSE
SRR17415426	2021-12-03	TRUE
SRR17415425	2021-12-03	FALSE
SRR17415424	2021-12-03	FALSE
SRR17415423	2021-12-02	TRUE
SRR17415422	2021-12-03	TRUE
SRR17415421	2021-11-27	FALSE
SRR17415420	2021-12-03	TRUE
SRR17415419	2021-12-03	FALSE
SRR17415418	2021-12-02	FALSE
SRR17415417	2021-12-02	FALSE
SRR17415416	2021-12-03	FALSE
SRR17415415	2021-11-29	FALSE
SRR17415414	2021-11-30	FALSE
SRR17415413	2021-12-03	FALSE
SRR17415412	2021-12-04	FALSE
SRR17415411	2021-11-20	TRUE
SRR17415410	2021-12-04	FALSE
SRR17415409	2021-11-29	FALSE
SRR17415408	2021-11-29	FALSE
SRR17415407	2021-11-29	TRUE
SRR17415406	2021-11-20	FALSE
SRR17415405	2021-11-20	FALSE
SRR17415404	2021-11-19	FALSE
SRR17415403	2021-11-23	TRUE
SRR17415402	2021-11-24	FALSE
SRR17415401	2021-11-28	FALSE
SRR17415400	2021-11-29	TRUE
SRR17415399	2021-11-23	FALSE
SRR17415398	2021-11-28	TRUE
SRR17415397	2021-11-28	FALSE
SRR17415396	2021-11-28	FALSE
SRR17415395	2021-12-01	FALSE
SRR17415394	2021-11-28	FALSE
SRR17415393	2021-11-28	TRUE
SRR17415392	2021-11-28	FALSE
SRR17415391	2021-11-28	TRUE
SRR17415390	2021-11-21	TRUE
SRR17415389	2021-11-28	FALSE
SRR17415388	2021-11-08	FALSE
SRR17415387	2021-11-04	FALSE
SRR17415386	2021-12-03	FALSE
SRR17415385	2021-11-04	FALSE
SRR17415384	2021-11-22	FALSE
SRR17415383	2021-11-30	FALSE
SRR17415382	2021-11-27	TRUE
SRR17415381	2021-11-29	FALSE
SRR17415380	2021-11-29	FALSE
SRR17415379	2021-11-29	TRUE
SRR17415378	2021-11-26	FALSE
SRR17415377	2021-11-29	TRUE
SRR17415376	2021-11-29	FALSE
SRR17415375	2021-11-26	TRUE
SRR17415374	2021-12-01	FALSE
SRR17415373	2021-12-02	FALSE
SRR17415372	2021-11-29	TRUE
SRR17415371	2021-11-27	TRUE
SRR17415370	2021-11-30	TRUE
SRR17415369	2021-12-01	FALSE
SRR17415368	2021-12-01	TRUE
SRR17415367	2021-12-01	FALSE
SRR17415366	2021-11-29	FALSE
SRR17415365	2021-11-29	FALSE
SRR17415364	2021-11-29	FALSE
SRR17415363	2021-11-29	FALSE
SRR17415362	2021-12-03	TRUE
SRR17415361	2021-12-04	FALSE
SRR17415360	2021-11-19	FALSE
SRR17415359	2021-12-04	TRUE
SRR17415358	2021-12-05	FALSE
SRR17415357	2021-12-03	TRUE
SRR17415356	2021-12-03	TRUE
SRR17415355	2021-12-04	FALSE
SRR17415354	2021-12-02	FALSE
SRR17415353	2021-12-04	FALSE
SRR17415352	2021-12-03	FALSE
SRR17415344	2021-12-13	FALSE
SRR17415343	2021-12-06	FALSE
SRR17415342	2021-12-13	TRUE
SRR17415341	2021-12-13	TRUE
SRR17415340	2021-12-15	FALSE
SRR17415339	2021-12-09	FALSE
SRR17415338	2021-12-10	FALSE
SRR17415337	2021-12-10	TRUE
SRR17415336	2021-12-20	FALSE
SRR17415335	2021-12-20	TRUE
SRR17415334	2021-12-20	TRUE
SRR17415333	2021-12-20	TRUE
SRR17415332	2021-12-06	TRUE
SRR17415331	2021-12-20	TRUE
SRR17415330	2021-12-20	FALSE
SRR17415329	2021-12-20	FALSE
SRR17415328	2021-12-16	TRUE
SRR17415327	2021-12-15	FALSE
SRR17415326	2021-12-16	FALSE
SRR17415325	2021-12-17	FALSE
SRR17415324	2021-12-17	TRUE
SRR17415323	2021-12-18	FALSE
SRR17415322	2021-12-18	FALSE
SRR17415321	2021-12-06	FALSE
SRR17415320	2021-12-18	TRUE
SRR17415319	2021-12-19	FALSE
SRR17415318	2021-12-06	FALSE
SRR17415317	2021-12-06	FALSE
SRR17415316	2021-12-10	FALSE
SRR17415315	2021-12-12	FALSE
SRR17415314	2021-12-10	TRUE
SRR17415313	2021-12-13	FALSE
SRR17415305	2021-11-16	FALSE
SRR17415304	2021-11-16	TRUE
SRR17415303	2021-11-16	FALSE
SRR17415302	2021-11-16	TRUE
SRR17415267	2021-11-16	FALSE
SRR17415266	2021-11-17	FALSE
SRR17415265	2021-11-17	TRUE
SRR17415264	2021-11-17	TRUE
SRR17415262	2021-11-17	FALSE
SRR17415261	2021-11-17	TRUE
SRR17415260	2021-11-17	FALSE
SRR17415259	2021-11-17	FALSE
SRR17415258	2021-11-17	TRUE
SRR17415257	2021-11-17	TRUE
SRR17415256	2021-11-17	FALSE
SRR17415255	2021-11-17	FALSE
SRR17415254	2021-11-17	FALSE
SRR17415253	2021-11-17	TRUE
SRR17415251	2021-11-16	FALSE
SRR17415250	2021-11-16	FALSE
SRR17415249	2021-11-16	FALSE
SRR17415248	2021-11-16	TRUE
SRR17415247	2021-11-16	TRUE
SRR17415246	2021-11-16	TRUE
SRR17415244	2021-11-16	FALSE
SRR17415243	2021-11-16	TRUE
SRR17415242	2021-11-16	FALSE
SRR17415241	2021-11-16	TRUE
SRR17415240	2021-11-16	FALSE
SRR17415239	2021-11-16	FALSE
SRR17415238	2021-11-16	TRUE
SRR17415237	2021-11-16	FALSE
SRR17415236	2021-11-17	TRUE
SRR17415233	2021-11-15	FALSE
SRR17415231	2021-11-15	FALSE
SRR17415230	2021-11-15	FALSE
SRR17415229	2021-11-15	FALSE
SRR17415228	2021-11-15	FALSE
SRR17415227	2021-11-15	FALSE
SRR17415226	2021-11-15	TRUE
SRR17415225	2021-11-16	FALSE
SRR17415224	2021-11-16	TRUE
SRR17415223	2021-11-16	TRUE
SRR17415222	2021-11-16	FALSE
SRR17415220	2021-11-16	TRUE
SRR17415219	2021-11-17	FALSE
SRR17415218	2021-11-17	TRUE
SRR17415217	2021-11-17	FALSE
SRR17415216	2021-11-17	FALSE
SRR17415215	2021-11-17	FALSE
SRR17415214	2021-11-17	FALSE
SRR17415213	2021-11-17	FALSE
SRR17415212	2021-11-17	FALSE
SRR17415203	2021-11-17	FALSE
SRR17415201	2021-11-17	FALSE
SRR17415200	2021-11-17	FALSE
SRR17415199	2021-11-17	TRUE
SRR17415198	2021-11-17	TRUE
SRR17415197	2021-11-17	TRUE
SRR17415196	2021-11-17	FALSE
SRR17415195	2021-11-17	FALSE
SRR17415194	2021-11-17	TRUE
SRR17415193	2021-11-17	TRUE
SRR17415192	2021-11-17	FALSE
SRR17415190	2021-11-17	TRUE
SRR17415189	2021-11-17	FALSE
SRR17415188	2021-11-17	FALSE
SRR17415187	2021-11-16	FALSE
SRR17415186	2021-11-16	FALSE
SRR17415185	2021-11-16	TRUE
SRR17415184	2021-11-16	FALSE
SRR17415183	2021-11-16	FALSE
SRR17415182	2021-11-16	FALSE
SRR17415181	2021-11-16	FALSE
SRR17415180	2021-11-16	FALSE
SRR17415179	2021-11-16	FALSE
SRR17415177	2021-11-16	FALSE
SRR17415176	2021-11-16	TRUE
SRR17415175	2021-11-16	FALSE
SRR17415174	2021-11-16	FALSE
SRR17415173	2021-11-16	FALSE
SRR17415172	2021-11-16	FALSE
SRR17415155	2021-11-17	FALSE
SRR17415154	2021-11-17	FALSE
SRR17415153	2021-11-17	TRUE
SRR17415152	2021-11-17	FALSE
SRR17415151	2021-11-17	FALSE
SRR17415150	2021-11-17	TRUE
SRR17415138	2021-11-15	TRUE
SRR17415137	2021-11-15	FALSE
SRR17415136	2021-11-15	FALSE
SRR17415135	2021-11-15	FALSE
SRR17415134	2021-11-15	FALSE
SRR17415133	2021-11-15	FALSE
SRR17415132	2021-11-15	FALSE
SRR17415131	2021-11-16	FALSE
SRR17415130	2021-11-16	TRUE
SRR17415129	2021-11-16	FALSE
SRR17414669	2021-11-25	FALSE
SRR17414668	2021-11-24	TRUE
SRR17414667	2021-11-29	FALSE
SRR17414666	2021-11-30	FALSE
SRR17414665	2021-12-02	TRUE
SRR17414664	2021-11-29	TRUE
SRR17414663	2021-11-28	FALSE
SRR17414662	2021-12-07	TRUE
SRR17414661	2021-11-30	TRUE
SRR17414660	2021-11-29	TRUE
SRR17414659	2021-11-26	FALSE
SRR17414658	2021-11-24	TRUE
SRR17414657	2021-11-30	FALSE
SRR17414656	2021-11-27	FALSE
SRR17414655	2021-11-29	TRUE
SRR17414654	2021-12-06	FALSE
SRR17414653	2021-12-04	TRUE
SRR17414652	2021-12-06	TRUE
SRR17414651	2021-11-30	FALSE
SRR17414650	2021-11-25	TRUE
SRR17414649	2021-12-06	FALSE
SRR17414648	2021-11-25	FALSE
SRR17414647	2021-12-07	FALSE
SRR17414646	2021-11-24	FALSE
SRR17414645	2021-12-04	FALSE
SRR17414644	2021-12-01	FALSE
SRR17414643	2021-12-06	FALSE
SRR17414642	2021-11-16	FALSE
SRR17414641	2021-12-06	TRUE
SRR17414640	2021-11-08	FALSE
SRR17414639	2021-12-06	TRUE
SRR17414638	2021-12-06	TRUE
SRR17414637	2021-11-25	FALSE
SRR17414636	2021-11-23	TRUE
SRR17414635	2021-11-24	TRUE
SRR17414634	2021-11-13	FALSE
SRR17414633	2021-11-22	TRUE
SRR17414632	2021-11-24	FALSE
SRR17414631	2021-11-24	TRUE
SRR17414630	2021-11-24	FALSE
SRR17414629	2021-11-15	FALSE
SRR17414628	2021-11-25	FALSE
SRR17414627	2021-11-29	FALSE
SRR17414626	2021-11-17	TRUE
SRR17414625	2021-11-25	FALSE
SRR17414624	2021-11-24	FALSE
SRR17414623	2021-12-03	TRUE
SRR17414622	2021-12-04	TRUE
SRR17414621	2021-12-01	FALSE
SRR17414620	2021-11-24	TRUE
SRR17414619	2021-12-06	TRUE
SRR17414618	2021-11-24	TRUE
SRR17414617	2021-11-28	FALSE
SRR17414616	2021-11-24	FALSE
SRR17414615	2021-11-24	TRUE
SRR17414614	2021-11-25	FALSE
SRR17414613	2021-11-15	TRUE
SRR17414612	2021-11-24	FALSE
SRR17414611	2021-11-24	FALSE
SRR17414610	2021-11-03	FALSE
SRR17414609	2021-12-04	FALSE
SRR17414608	2021-11-22	FALSE
SRR17414607	2021-11-24	FALSE
SRR17414606	2021-11-26	FALSE
SRR17414605	2021-11-30	FALSE
SRR17414604	2021-11-26	FALSE
SRR17414603	2021-11-25	TRUE
SRR17414602	2021-12-03	FALSE
SRR17414601	2021-11-24	FALSE
SRR17414600	2021-12-03	TRUE
SRR17414599	2021-11-03	FALSE
SRR17414598	2021-11-03	TRUE
SRR17414597	2021-11-03	FALSE
SRR17414596	2021-12-04	FALSE
SRR17414595	2021-11-20	TRUE
SRR17414594	2021-11-24	FALSE
SRR17414593	2021-11-26	TRUE
SRR17414592	2021-11-23	FALSE
SRR17414591	2021-12-06	TRUE
SRR17414590	2021-11-30	TRUE
SRR17414589	2021-11-05	FALSE
SRR17414588	2021-11-25	TRUE
SRR17414587	2021-12-01	TRUE
SRR17414586	2021-11-24	FALSE
SRR17414585	2021-12-05	TRUE
SRR17414584	2021-11-30	TRUE
SRR17414583	2021-11-27	TRUE
SRR17414582	2021-11-27	FALSE
SRR17414581	2021-11-28	TRUE
SRR17414580	2021-11-25	FALSE
SRR17414579	2021-11-04	FALSE
SRR17414578	2021-11-24	TRUE
SRR17414577	2021-11-24	TRUE
SRR17414576	2021-11-26	FALSE
SRR17414575	2021-12-04	FALSE
SRR17414574	2021-12-06	TRUE
SRR17414573	2021-11-26	FALSE
SRR17414572	2021-12-06	FALSE
SRR17414571	2021-11-24	FALSE
SRR17414570	2021-12-07	TRUE
SRR17414569	2021-11-24	FALSE
SRR17414568	2021-11-18	TRUE
SRR17414567	2021-11-29	FALSE
SRR17414566	2021-11-15	FALSE
SRR17414565	2021-11-22	TRUE
SRR17414564	2021-12-05	FALSE
SRR17414563	2021-11-29	FALSE
SRR17414562	2021-11-29	TRUE
SRR17414561	2021-12-07	FALSE
SRR17414560	2021-11-25	TRUE
SRR17414559	2021-11-25	FALSE
SRR17414558	2021-11-24	FALSE
SRR17414557	2021-12-02	TRUE
SRR17414556	2021-12-03	FALSE
SRR17414555	2021-12-04	FALSE
SRR17414554	2021-11-26	FALSE
SRR17414553	2021-11-24	FALSE
SRR17414552	2021-12-03	FALSE
SRR17414551	2021-11-26	FALSE
SRR17414550	2021-12-01	FALSE
SRR17414549	2021-11-24	TRUE
SRR17414548	2021-11-29	FALSE
SRR17414547	2021-12-03	TRUE
SRR17414546	2021-12-02	TRUE
SRR17414545	2021-11-29	FALSE
SRR17414544	2021-12-06	FALSE
SRR17414543	2021-12-06	FALSE
SRR17414542	2021-11-12	FALSE
SRR17414541	2021-11-16	FALSE
SRR17414540	2021-11-25	TRUE
SRR17414539	2021-11-29	TRUE
SRR17414538	2021-12-01	FALSE
SRR17414537	2021-11-26	FALSE
SRR17414536	2021-12-02	FALSE
SRR17414535	2021-12-06	FALSE
SRR17414534	2021-11-25	FALSE
SRR17414533	2021-11-29	FALSE
SRR17414532	2021-11-28	TRUE
SRR17414531	2021-11-12	TRUE
SRR17414530	2021-11-16	TRUE
SRR17414529	2021-11-11	TRUE
SRR17414528	2021-12-06	TRUE
SRR17414527	2021-12-01	TRUE
SRR17414526	2021-12-01	FALSE
SRR17414525	2021-11-27	FALSE
SRR17414524	2021-11-27	FALSE
SRR17414523	2021-11-25	FALSE
SRR17414522	2021-12-04	FALSE
SRR17414521	2021-11-26	FALSE
SRR17414520	2021-12-06	TRUE
SRR17414519	2021-11-30	TRUE
SRR17414518	2021-11-17	FALSE
SRR17414517	2021-11-29	TRUE
SRR17414516	2021-11-29	FALSE
SRR17414515	2021-11-27	TRUE
SRR17414514	2021-11-28	FALSE
SRR17414513	2021-12-06	FALSE
SRR17414512	2021-11-25	TRUE
SRR17414511	2021-11-29	FALSE
SRR17414510	2021-11-17	FALSE
SRR17414509	2021-11-26	TRUE
SRR17414508	2021-12-02	TRUE
SRR17414507	2021-12-06	TRUE
SRR17414506	2021-11-27	TRUE
SRR17414505	2021-11-30	TRUE
SRR17414504	2021-11-29	FALSE
SRR17414503	2021-12-06	TRUE
SRR17414502	2021-12-02	TRUE
SRR17414501	2021-11-28	FALSE
SRR17414500	2021-12-02	FALSE
SRR17414499	2021-11-25	FALSE
SRR17414498	2021-12-04	FALSE
SRR17414497	2021-11-24	FALSE
SRR17414496	2021-12-06	FALSE
SRR17414495	2021-12-02	FALSE
SRR17414494	2021-11-26	FALSE
SRR17414493	2021-11-16	TRUE
SRR17414492	2021-11-04	TRUE
SRR17414491	2021-11-24	TRUE
SRR17414490	2021-11-29	FALSE
SRR17414489	2021-12-06	FALSE
SRR17414488	2021-11-29	FALSE
SRR17414487	2021-11-24	FALSE
SRR17414485	2021-12-01	TRUE
SRR17414484	2021-12-03	TRUE
SRR17414483	2021-11-17	FALSE
SRR17414482	2021-11-28	FALSE
SRR17414481	2021-11-24	TRUE
SRR17414480	2021-11-22	TRUE
SRR17414479	2021-11-29	FALSE
SRR17414478	2021-11-29	TRUE
SRR17414477	2021-11-23	TRUE
SRR17414476	2021-11-29	TRUE
SRR17414475	2021-11-28	FALSE
SRR17414474	2021-11-24	TRUE
SRR17414473	2021-11-28	FALSE
SRR17414472	2021-11-24	FALSE
SRR17414471	2021-11-10	FALSE
SRR17414470	2021-11-24	FALSE
SRR17414469	2021-11-24	FALSE
SRR17414468	2021-11-24	FALSE
SRR17414467	2021-11-30	FALSE
SRR17414466	2021-11-24	FALSE
SRR17414465	2021-11-24	TRUE
SRR17414464	2021-11-24	FALSE
SRR17414463	2021-11-25	FALSE
SRR17414462	2021-11-29	FALSE
SRR17414461	2021-11-26	FALSE
SRR17414460	2021-11-15	TRUE
SRR17414459	2021-11-24	FALSE
SRR17414458	2021-11-25	FALSE
SRR17414457	2021-11-24	FALSE
SRR17414456	2021-11-28	TRUE
SRR17414455	2021-11-24	TRUE
SRR17414454	2021-11-24	TRUE
SRR17414453	2021-11-24	FALSE
SRR17414452	2021-11-24	TRUE
SRR17414451	2021-11-27	TRUE
SRR17414450	2021-12-01	TRUE
SRR17414449	2021-11-15	FALSE
SRR17414448	2021-12-01	FALSE
SRR17414447	2021-11-21	TRUE
SRR17414446	2021-12-04	TRUE
SRR17414445	2021-11-26	FALSE
SRR17414444	2021-11-26	FALSE
SRR17414443	2021-11-24	TRUE
SRR17414442	2021-11-29	TRUE
SRR17414441	2021-11-30	FALSE
SRR17414440	2021-12-02	FALSE
SRR17414439	2021-12-07	FALSE
SRR17414438	2021-11-24	TRUE
SRR17414437	2021-11-24	TRUE
SRR17414436	2021-11-25	TRUE
SRR17414435	2021-11-23	FALSE
SRR17414434	2021-12-06	FALSE
SRR17414433	2021-11-23	FALSE
SRR17414432	2021-12-02	FALSE
SRR17414431	2021-11-24	TRUE
SRR17414430	2021-11-15	TRUE
SRR17414429	2021-12-02	TRUE
SRR17414428	2021-11-29	TRUE
SRR17414427	2021-12-01	FALSE
SRR17414426	2021-12-02	FALSE
SRR17414425	2021-11-24	TRUE
SRR17414424	2021-11-15	TRUE
SRR17414423	2021-11-27	FALSE
SRR17414422	2021-12-01	FALSE
SRR17414421	2021-11-27	FALSE
SRR17414420	2021-12-02	FALSE
SRR17414419	2021-11-16	TRUE
SRR17414418	2021-11-12	FALSE
SRR17414417	2021-12-02	FALSE
SRR17414416	2021-12-02	FALSE
SRR17414415	2021-11-29	FALSE
SRR17414414	2021-12-02	FALSE
SRR17414413	2021-11-29	TRUE
SRR17414412	2021-11-30	TRUE
SRR17414411	2021-11-30	FALSE
SRR17414410	2021-12-02	FALSE
SRR17414409	2021-11-29	FALSE
SRR17414408	2021-12-04	TRUE
SRR17414407	2021-11-29	FALSE
SRR17414406	2021-11-24	TRUE
SRR17414405	2021-11-24	FALSE
SRR17414404	2021-11-12	FALSE
SRR17414403	2021-11-27	FALSE
SRR17414402	2021-12-01	TRUE
SRR17414401	2021-11-28	TRUE
SRR17414400	2021-11-18	FALSE
SRR17414399	2021-12-04	FALSE
SRR17414398	2021-11-25	TRUE
SRR17414397	2021-12-01	TRUE
SRR17414396	2021-12-03	FALSE
SRR17414395	2021-11-15	TRUE
SRR17414394	2021-11-29	FALSE
SRR17414393	2021-11-30	TRUE
SRR17414392	2021-11-22	TRUE
SRR17414391	2021-12-02	TRUE
SRR17414390	2021-12-02	FALSE
SRR17414389	2021-11-29	FALSE
SRR17414388	2021-11-24	TRUE
SRR17414387	2021-11-29	FALSE
SRR17414386	2021-11-30	FALSE
SRR17414385	2021-11-30	FALSE
SRR17414384	2021-11-23	FALSE
SRR17414383	2021-11-19	FALSE
SRR17414382	2021-11-29	TRUE
SRR17414381	2021-11-08	TRUE
SRR17414380	2021-11-22	FALSE
SRR17414379	2021-11-26	FALSE
SRR17414378	2021-12-01	FALSE
SRR17414377	2021-11-24	TRUE
SRR17414376	2021-11-24	FALSE
SRR17414375	2021-12-04	FALSE
SRR17414374	2021-11-25	FALSE
SRR17414373	2021-11-24	FALSE
SRR17414372	2021-11-12	FALSE
SRR17414371	2021-11-24	FALSE
SRR17414370	2021-11-25	FALSE
SRR17414369	2021-11-07	FALSE
SRR17414368	2021-11-23	FALSE
SRR17414367	2021-11-28	TRUE
SRR17414366	2021-11-03	FALSE
SRR17414365	2021-12-02	FALSE
SRR17414364	2021-11-03	FALSE
SRR17414363	2021-12-04	FALSE
SRR17414362	2021-12-06	FALSE
SRR17414361	2021-12-05	TRUE
SRR17414360	2021-11-25	TRUE
SRR17414359	2021-12-06	FALSE
SRR17414358	2021-12-06	FALSE
SRR17414357	2021-11-24	TRUE
SRR17414356	2021-12-02	TRUE
SRR17414355	2021-11-24	FALSE
SRR17414354	2021-12-06	FALSE
SRR17414353	2021-11-18	FALSE
SRR17414352	2021-12-07	TRUE
SRR17414351	2021-11-08	TRUE
SRR17414350	2021-11-30	TRUE
SRR17414349	2021-12-04	TRUE
SRR17414348	2021-11-24	TRUE
SRR17414347	2021-11-18	FALSE
SRR17414346	2021-11-24	FALSE
SRR17414345	2021-11-30	TRUE
SRR17414344	2021-11-24	FALSE
SRR17414343	2021-11-24	FALSE
SRR17414342	2021-11-24	FALSE
SRR17414341	2021-12-06	FALSE
SRR17414340	2021-11-24	TRUE
SRR17414339	2021-11-16	FALSE
SRR17414338	2021-11-24	FALSE
SRR17414337	2021-11-13	FALSE
SRR17414336	2021-11-30	FALSE
SRR17414335	2021-11-05	FALSE
SRR17414334	2021-11-24	FALSE
SRR17414333	2021-12-04	FALSE
SRR17414332	2021-11-30	FALSE
SRR17414331	2021-11-24	FALSE
SRR17414330	2021-11-22	FALSE
SRR17414329	2021-11-30	TRUE
SRR17414328	2021-12-07	FALSE
SRR17414327	2021-12-06	TRUE
SRR17414326	2021-11-27	FALSE
SRR17414325	2021-11-24	FALSE
SRR17414324	2021-12-05	FALSE
SRR17414323	2021-12-06	TRUE
SRR17414322	2021-11-26	FALSE
SRR17414321	2021-11-30	TRUE
SRR17414320	2021-12-04	FALSE
SRR17414319	2021-12-06	TRUE
SRR17414318	2021-12-03	TRUE
SRR17414317	2021-12-02	FALSE
SRR17414316	2021-11-24	FALSE
SRR17414315	2021-11-22	FALSE
SRR17414314	2021-11-24	TRUE
SRR17414313	2021-12-03	FALSE
SRR17414312	2021-12-06	FALSE
SRR17414311	2021-11-24	FALSE
SRR17414310	2021-11-25	FALSE
SRR17414309	2021-11-05	FALSE
SRR17414308	2021-11-24	FALSE
SRR17414307	2021-11-10	FALSE
SRR17414306	2021-11-30	FALSE
SRR17414305	2021-11-27	TRUE
SRR17414304	2021-11-29	FALSE
SRR17414303	2021-11-04	TRUE
SRR17414302	2021-12-01	TRUE
SRR17414301	2021-11-21	TRUE
SRR17414300	2021-11-25	FALSE
SRR17414299	2021-11-24	FALSE
SRR17414298	2021-11-16	TRUE
SRR17414297	2021-12-05	FALSE
SRR17414296	2021-11-24	FALSE
SRR17414295	2021-12-04	FALSE
SRR17414294	2021-12-03	TRUE
SRR17414293	2021-12-03	FALSE
SRR17414292	2021-12-04	TRUE
SRR17414291	2021-12-03	FALSE
SRR17414290	2021-11-29	FALSE
SRR17414289	2021-12-02	TRUE
SRR17414288	2021-12-02	FALSE
SRR17414287	2021-11-27	TRUE
SRR17414286	2021-11-29	FALSE
SRR17414285	2021-12-03	FALSE
SRR17414284	2021-12-03	FALSE
SRR17414283	2021-12-06	TRUE
SRR17414282	2021-12-06	TRUE
SRR17414281	2021-12-02	FALSE
SRR17414280	2021-12-05	FALSE
SRR17414279	2021-12-01	TRUE
SRR17414278	2021-12-06	TRUE
SRR17414277	2021-11-27	FALSE
SRR17414276	2021-11-25	FALSE
SRR17414275	2021-12-04	TRUE
SRR17414274	2021-11-27	FALSE
SRR17414273	2021-12-04	FALSE
SRR17414272	2021-12-06	TRUE
SRR17414271	2021-11-17	FALSE
SRR17414270	2021-12-03	FALSE
SRR17414269	2021-12-07	FALSE
SRR17414268	2021-12-05	FALSE
SRR17414267	2021-12-05	TRUE
SRR17414266	2021-11-25	FALSE
SRR17414265	2021-12-01	FALSE
SRR17414264	2021-11-29	TRUE
SRR17414263	2021-12-05	FALSE
SRR17414262	2021-12-04	FALSE
SRR17414261	2021-11-24	FALSE
SRR17414260	2021-11-24	FALSE
SRR17414259	2021-11-27	FALSE
SRR17414258	2021-11-28	TRUE
SRR17414257	2021-11-24	FALSE
SRR17414256	2021-11-24	TRUE
SRR17414255	2021-12-02	TRUE
SRR17414254	2021-12-02	FALSE
SRR17414253	2021-11-03	TRUE
SRR17414252	2021-11-30	FALSE
SRR17414251	2021-11-21	FALSE
SRR17414250	2021-12-04	TRUE
SRR17414249	2021-12-02	FALSE
SRR17414248	2021-11-24	TRUE
SRR17414247	2021-11-24	FALSE
SRR17414246	2021-12-01	FALSE
SRR17414245	2021-11-30	TRUE
SRR17414244	2021-12-02	TRUE
SRR17414243	2021-12-02	FALSE
SRR17414242	2021-11-27	FALSE
SRR17414241	2021-11-16	FALSE
SRR17414240	2021-11-24	TRUE
SRR17414239	2021-12-02	TRUE
SRR17414238	2021-11-27	FALSE
SRR17414237	2021-11-24	TRUE
SRR17414236	2021-12-06	TRUE
SRR17414235	2021-11-24	TRUE
SRR17414233	2021-12-06	FALSE
SRR17414232	2021-11-29	TRUE
SRR17414231	2021-11-29	FALSE
SRR17414230	2021-11-30	FALSE
SRR17414229	2021-11-16	FALSE
SRR17414228	2021-12-04	FALSE
SRR17414227	2021-11-23	FALSE
SRR17414226	2021-11-13	FALSE
SRR17414225	2021-12-03	TRUE
SRR17414224	2021-12-02	FALSE
SRR17414223	2021-12-04	FALSE
SRR17414222	2021-11-25	TRUE
SRR17414221	2021-12-06	FALSE
SRR17414220	2021-11-29	TRUE
SRR17414219	2021-11-25	FALSE
SRR17414218	2021-11-21	FALSE
SRR17414217	2021-11-24	FALSE
SRR17414216	2021-11-25	FALSE
SRR17414215	2021-11-22	FALSE
SRR17414214	2021-11-25	TRUE
SRR17414213	2021-12-06	FALSE
SRR17414212	2021-11-29	TRUE
SRR17414211	2021-11-24	FALSE
SRR17414210	2021-11-04	FALSE
SRR17414209	2021-11-24	FALSE
SRR17414208	2021-12-03	FALSE
SRR17414207	2021-12-07	TRUE
SRR17414206	2021-11-24	FALSE
SRR17414205	2021-12-04	FALSE
SRR17414204	2021-11-26	FALSE
SRR17414203	2021-12-03	FALSE
SRR17414202	2021-12-03	FALSE
SRR17414201	2021-12-05	TRUE
SRR17414200	2021-11-17	FALSE
SRR17414199	2021-11-29	TRUE
SRR17414198	2021-11-28	TRUE
SRR17414197	2021-12-03	FALSE
SRR17414196	2021-11-29	TRUE
SRR17414195	2021-12-02	TRUE
SRR17414194	2021-11-26	TRUE
SRR17414193	2021-11-26	TRUE
SRR17414192	2021-11-26	TRUE
SRR17414191	2021-11-27	FALSE
SRR17414190	2021-11-25	FALSE
SRR17414189	2021-11-23	FALSE
SRR17414188	2021-11-22	FALSE
SRR17414187	2021-11-29	TRUE
SRR17414186	2021-11-13	FALSE
SRR17414185	2021-11-24	FALSE
SRR17414184	2021-11-29	TRUE
SRR17414183	2021-11-29	FALSE
SRR17414182	2021-12-03	FALSE
SRR17414181	2021-11-29	FALSE
SRR17414180	2021-11-29	TRUE
SRR17414179	2021-12-01	TRUE
SRR17414178	2021-11-30	FALSE
SRR17414177	2021-11-15	FALSE
SRR17414176	2021-11-10	FALSE
SRR17414175	2021-11-24	FALSE
SRR17414174	2021-11-22	TRUE
SRR17414173	2021-11-30	TRUE
SRR17414172	2021-12-01	FALSE
SRR17414171	2021-11-29	FALSE
SRR17414170	2021-11-26	FALSE
SRR17414169	2021-11-24	FALSE
SRR17414168	2021-11-30	TRUE
SRR17414167	2021-12-01	FALSE
SRR17414166	2021-11-29	FALSE
SRR17414165	2021-12-03	FALSE
SRR17414164	2021-11-24	TRUE
SRR17414163	2021-11-15	FALSE
SRR17414162	2021-11-29	FALSE
SRR17414161	2021-11-24	FALSE
SRR17414160	2021-11-24	TRUE
SRR17414159	2021-12-03	TRUE
SRR17414158	2021-11-25	TRUE
SRR17414157	2021-12-07	TRUE
SRR17414156	2021-12-07	TRUE
SRR17414155	2021-11-12	FALSE
SRR17414154	2021-11-24	TRUE
SRR17414153	2021-12-01	FALSE
SRR17414152	2021-11-27	FALSE
SRR17414151	2021-12-03	TRUE
SRR17414150	2021-11-26	FALSE
SRR17414149	2021-12-04	TRUE
SRR17414148	2021-11-29	TRUE
SRR17414147	2021-11-25	FALSE
SRR17414146	2021-12-01	FALSE
SRR17414145	2021-11-29	TRUE
SRR17414144	2021-12-01	TRUE
SRR17414143	2021-11-24	TRUE
SRR17414142	2021-12-01	FALSE
SRR17414141	2021-12-02	FALSE
SRR17414140	2021-11-24	TRUE
SRR17414139	2021-11-30	FALSE
SRR17414138	2021-11-28	FALSE
SRR17414137	2021-12-03	FALSE
SRR17414136	2021-11-26	TRUE
SRR17414135	2021-11-28	FALSE
SRR17414134	2021-12-02	FALSE
SRR17414133	2021-11-15	FALSE
SRR17414132	2021-11-25	FALSE
SRR17414131	2021-11-20	FALSE
SRR17414130	2021-11-05	TRUE
SRR17414129	2021-11-16	FALSE
SRR17414128	2021-12-03	FALSE
SRR17414127	2021-11-10	TRUE
SRR17414126	2021-11-25	FALSE
SRR17414125	2021-11-17	FALSE
SRR17414124	2021-11-16	FALSE
SRR17414123	2021-11-13	FALSE
SRR17414122	2021-11-24	TRUE
SRR17414121	2021-11-26	FALSE
SRR17414120	2021-12-02	FALSE
SRR17414119	2021-12-06	FALSE
SRR17414118	2021-11-28	FALSE
SRR17414117	2021-11-29	FALSE
SRR17414116	2021-11-29	TRUE
SRR17414115	2021-12-07	TRUE
SRR17414114	2021-11-27	FALSE
SRR17414113	2021-11-25	TRUE
SRR17414112	2021-12-05	FALSE
SRR17414111	2021-11-24	FALSE
SRR17414110	2021-11-05	TRUE
SRR17414109	2021-12-06	FALSE
SRR17414108	2021-11-24	TRUE
SRR17414107	2021-12-05	TRUE
SRR17414106	2021-11-30	FALSE
SRR17414105	2021-12-01	FALSE
SRR17414104	2021-12-03	FALSE
SRR17414103	2021-11-24	TRUE
SRR17414102	2021-11-30	FALSE
SRR17414101	2021-12-02	FALSE
SRR17414100	2021-12-03	FALSE
SRR17414099	2021-11-28	FALSE
SRR17414098	2021-11-05	TRUE
SRR17414097	2021-11-03	FALSE
SRR17414096	2021-11-10	FALSE
SRR17414095	2021-11-24	FALSE
SRR17414094	2021-11-14	FALSE
SRR17414093	2021-11-10	FALSE
SRR17414092	2021-11-15	FALSE
SRR17414091	2021-12-04	TRUE
SRR17414090	2021-12-05	FALSE
SRR17414089	2021-11-26	TRUE
SRR17414088	2021-11-30	FALSE
SRR17414087	2021-12-03	TRUE
SRR17414086	2021-11-22	TRUE
SRR17414085	2021-12-03	FALSE
SRR17414084	2021-11-19	TRUE
SRR17414083	2021-11-16	FALSE
SRR17414082	2021-12-02	TRUE
SRR17414081	2021-12-04	FALSE
SRR17414080	2021-11-20	FALSE
SRR17414079	2021-11-12	TRUE
SRR17414078	2021-11-24	TRUE
SRR17414077	2021-12-02	TRUE
SRR17414076	2021-11-25	FALSE
SRR17414075	2021-11-05	FALSE
SRR17414074	2021-12-05	TRUE
SRR17414073	2021-12-02	TRUE
SRR17414072	2021-11-15	TRUE
SRR17414071	2021-12-03	FALSE
SRR17414070	2021-11-29	FALSE
SRR17414069	2021-11-15	TRUE
SRR17414068	2021-11-26	TRUE
SRR17414067	2021-11-15	FALSE
SRR17414066	2021-11-29	FALSE
SRR17414065	2021-11-12	TRUE
SRR17414064	2021-11-26	TRUE
SRR17414063	2021-11-28	FALSE
SRR17414062	2021-12-01	TRUE
SRR17414061	2021-12-06	FALSE
SRR17414060	2021-12-04	TRUE
SRR17414059	2021-12-05	FALSE
SRR17414058	2021-11-25	FALSE
SRR17414057	2021-11-25	TRUE
SRR17414056	2021-11-24	TRUE
SRR17414055	2021-11-16	FALSE
SRR17414054	2021-11-25	FALSE
SRR17414053	2021-11-24	FALSE
SRR17414052	2021-11-24	FALSE
SRR17414051	2021-11-17	FALSE
SRR17414050	2021-12-03	TRUE
SRR17414049	2021-11-25	FALSE
SRR17414048	2021-11-20	TRUE
SRR17414047	2021-12-05	FALSE
SRR17414046	2021-12-03	FALSE
SRR17414045	2021-11-03	FALSE
SRR17414044	2021-11-12	FALSE
SRR17414043	2021-11-19	TRUE
SRR17414042	2021-12-06	TRUE
SRR17414041	2021-12-05	FALSE
SRR17414040	2021-11-27	FALSE
SRR17414039	2021-11-29	TRUE
SRR17414038	2021-12-05	FALSE
SRR17414037	2021-12-06	FALSE
SRR17414036	2021-12-03	TRUE
SRR17414035	2021-12-03	FALSE
SRR17414034	2021-11-27	FALSE
SRR17414033	2021-11-15	FALSE
SRR17414032	2021-12-06	FALSE
SRR17414031	2021-11-29	TRUE
SRR17414030	2021-11-29	FALSE
SRR17414029	2021-11-24	FALSE
SRR17414028	2021-11-30	TRUE
SRR17414027	2021-12-06	TRUE
SRR17414026	2021-12-02	TRUE
SRR17414025	2021-11-29	FALSE
SRR17414024	2021-12-02	FALSE
SRR17414023	2021-11-29	FALSE
SRR17414022	2021-11-24	TRUE
SRR17414021	2021-11-26	FALSE
SRR17414020	2021-11-18	FALSE
SRR17414019	2021-11-08	FALSE
SRR17414018	2021-12-01	TRUE
SRR17414017	2021-11-29	FALSE
SRR17414016	2021-11-25	FALSE
SRR17414015	2021-11-24	TRUE
SRR17414014	2021-11-29	FALSE
SRR17414013	2021-11-24	TRUE
SRR17414012	2021-12-06	FALSE
SRR17414011	2021-12-02	TRUE
SRR17414010	2021-12-02	TRUE
SRR17414009	2021-11-30	FALSE
SRR17414008	2021-11-30	TRUE
SRR17414007	2021-12-01	FALSE
SRR17414006	2021-11-27	FALSE
SRR17414005	2021-11-23	FALSE
SRR17414004	2021-11-26	TRUE
SRR17414003	2021-12-04	TRUE
SRR17414002	2021-11-29	TRUE
SRR17414001	2021-11-30	FALSE
SRR17414000	2021-12-01	FALSE
SRR17413999	2021-11-29	FALSE
SRR17413998	2021-11-17	FALSE
SRR17413997	2021-11-16	TRUE
SRR17413996	2021-11-19	FALSE
SRR17413995	2021-11-17	FALSE
SRR17413994	2021-11-16	TRUE
SRR17413993	2021-11-24	FALSE
SRR17413992	2021-11-24	TRUE
SRR17413991	2021-11-28	FALSE
SRR17413990	2021-11-22	TRUE
SRR17413989	2021-12-01	FALSE
SRR17413988	2021-11-08	FALSE
SRR17413987	2021-11-24	TRUE
SRR17413986	2021-12-01	FALSE
SRR17413985	2021-11-15	FALSE
SRR17413984	2021-11-30	FALSE
SRR17413983	2021-12-01	TRUE
SRR17413982	2021-11-30	FALSE
SRR17413981	2021-12-02	FALSE
SRR17413980	2021-12-03	TRUE
SRR17413979	2021-12-01	TRUE
SRR17413978	2021-11-27	TRUE
SRR17413977	2021-11-30	TRUE
SRR17413976	2021-12-01	TRUE
SRR17413975	2021-11-26	FALSE
SRR17413974	2021-11-23	FALSE
SRR17413973	2021-11-29	TRUE
SRR17413972	2021-11-24	FALSE
SRR17413971	2021-11-26	TRUE
SRR17413970	2021-11-25	TRUE
SRR17413969	2021-11-29	FALSE
SRR17413968	2021-12-06	FALSE
SRR17413967	2021-12-05	FALSE
SRR17413966	2021-12-04	TRUE
SRR17413965	2021-12-03	FALSE
SRR17413964	2021-11-24	TRUE
SRR17413963	2021-11-29	FALSE
SRR17413962	2021-11-24	TRUE
SRR17413961	2021-12-01	FALSE
SRR17413960	2021-12-03	FALSE
SRR17413959	2021-11-24	FALSE
SRR17413958	2021-11-27	TRUE
SRR17413957	2021-11-15	FALSE
SRR17413956	2021-11-29	FALSE
SRR17413955	2021-11-25	FALSE
SRR17413954	2021-12-05	TRUE
SRR17413953	2021-11-27	TRUE
SRR17413952	2021-12-03	TRUE
SRR17413951	2021-11-30	FALSE
SRR17413950	2021-11-24	FALSE
SRR17413949	2021-12-02	FALSE
SRR17413948	2021-11-24	FALSE
SRR17413947	2021-12-01	FALSE
SRR17413946	2021-11-24	FALSE
SRR17413945	2021-11-28	FALSE
SRR17413944	2021-11-27	TRUE
SRR17413943	2021-11-29	FALSE
SRR17413942	2021-12-02	TRUE
SRR17413941	2021-11-27	TRUE
SRR17413940	2021-11-26	FALSE
SRR17413939	2021-11-22	FALSE
SRR17413938	2021-11-25	TRUE
SRR17413937	2021-11-22	TRUE
SRR17413936	2021-11-29	FALSE
SRR17413935	2021-11-29	FALSE
SRR17413934	2021-11-25	TRUE
SRR17413933	2021-12-07	FALSE
SRR17413932	2021-11-28	TRUE
SRR17413931	2021-12-04	TRUE
SRR17413930	2021-11-26	FALSE
SRR17413929	2021-12-04	TRUE
SRR17413928	2021-11-27	TRUE
SRR17413927	2021-11-30	TRUE
SRR17413926	2021-12-04	TRUE
SRR17413925	2021-12-03	FALSE
SRR17413924	2021-12-06	FALSE
SRR17413923	2021-11-27	FALSE
SRR17413922	2021-12-03	TRUE
SRR17413921	2021-11-26	FALSE
SRR17413920	2021-11-16	FALSE
SRR17413919	2021-11-21	FALSE
SRR17413918	2021-11-28	FALSE
SRR17413917	2021-12-07	FALSE
SRR17413916	2021-11-24	TRUE
SRR17413915	2021-11-24	FALSE
SRR17413914	2021-11-08	FALSE
SRR17413913	2021-11-26	TRUE
SRR17413912	2021-11-15	FALSE
SRR17413911	2021-11-03	TRUE
SRR17413910	2021-11-27	TRUE
SRR17413909	2021-11-24	FALSE
SRR17413908	2021-11-29	FALSE
SRR17413907	2021-12-03	TRUE
SRR17413906	2021-11-28	FALSE
SRR17413905	2021-12-04	FALSE
SRR17413904	2021-11-28	FALSE
SRR17413903	2021-12-05	FALSE
SRR17413902	2021-11-28	TRUE
SRR17413901	2021-11-08	FALSE
SRR17413900	2021-12-04	TRUE
SRR17413899	2021-11-29	FALSE
SRR17413898	2021-12-01	TRUE
SRR17413897	2021-11-29	TRUE
SRR17413896	2021-12-02	TRUE
SRR17413895	2021-11-28	FALSE
SRR17413894	2021-12-01	FALSE
SRR17413893	2021-11-28	TRUE
SRR17413892	2021-11-28	FALSE
SRR17413891	2021-11-20	FALSE
SRR17413890	2021-12-06	FALSE
SRR17413889	2021-11-24	FALSE
SRR17413888	2021-12-02	FALSE
SRR17413887	2021-11-18	TRUE
SRR17413886	2021-11-04	TRUE
SRR17413885	2021-12-05	FALSE
SRR17413884	2021-12-02	FALSE
SRR17413883	2021-11-28	FALSE
SRR17413882	2021-11-30	TRUE
SRR17413881	2021-11-29	TRUE
SRR17413880	2021-12-06	TRUE
SRR17413879	2021-11-24	FALSE
SRR17413878	2021-11-28	FALSE
SRR17413877	2021-11-20	TRUE
SRR17413876	2021-12-03	TRUE
SRR17413875	2021-11-30	FALSE
SRR17413874	2021-12-06	TRUE
SRR17413873	2021-12-03	FALSE
SRR17413872	2021-11-16	FALSE
SRR17413871	2021-12-04	FALSE
SRR17413870	2021-11-10	FALSE
SRR17413869	2021-11-26	TRUE
SRR17413868	2021-11-29	FALSE
SRR17413867	2021-11-29	FALSE
SRR17413866	2021-12-02	FALSE
SRR17413865	2021-11-28	TRUE
SRR17413864	2021-11-30	FALSE
SRR17413863	2021-11-26	FALSE
SRR17413862	2021-11-20	TRUE
SRR17413861	2021-12-02	FALSE
SRR17413860	2021-11-22	TRUE
SRR17413859	2021-11-29	TRUE
SRR17413858	2021-11-29	TRUE
SRR17413857	2021-11-14	FALSE
SRR17413856	2021-11-25	FALSE
SRR17413855	2021-11-24	TRUE
SRR17413854	2021-11-27	TRUE
SRR17413853	2021-11-26	FALSE
SRR17413852	2021-11-29	TRUE
SRR17413851	2021-11-27	FALSE
SRR17413850	2021-11-28	TRUE
SRR17413849	2021-11-29	FALSE
SRR17413848	2021-11-29	FALSE
SRR17413847	2021-11-28	FALSE
SRR17413846	2021-11-28	FALSE
SRR17413845	2021-11-29	FALSE
SRR17413844	2021-12-04	TRUE
SRR17413843	2021-11-29	FALSE
SRR17413842	2021-11-29	TRUE
SRR17413841	2021-11-27	TRUE
SRR17413840	2021-11-29	FALSE
SRR17413839	2021-11-22	FALSE
SRR17413838	2021-11-28	FALSE
SRR17413837	2021-11-29	FALSE
SRR17413836	2021-11-27	TRUE
SRR17413835	2021-12-03	FALSE
SRR17413834	2021-11-30	FALSE
SRR17413833	2021-12-03	FALSE
SRR17413832	2021-11-26	FALSE
SRR17413831	2021-12-03	TRUE
SRR17413830	2021-12-01	FALSE
SRR17413829	2021-11-27	FALSE
SRR17413828	2021-11-26	FALSE
SRR17413827	2021-11-22	TRUE
SRR17413826	2021-12-07	FALSE
SRR17413825	2021-11-30	TRUE
SRR17413824	2021-12-07	TRUE
SRR17413823	2021-12-03	FALSE
SRR17413822	2021-12-04	FALSE
SRR17413821	2021-11-17	TRUE
SRR17413820	2021-12-03	TRUE
SRR17413819	2021-12-06	TRUE
SRR17413818	2021-12-03	TRUE
SRR17413817	2021-12-03	FALSE
SRR17413816	2021-12-04	FALSE
SRR17413815	2021-12-06	TRUE
SRR17413814	2021-12-06	TRUE
SRR17413813	2021-12-04	FALSE
SRR17413812	2021-12-06	FALSE
SRR17413811	2021-12-04	TRUE
SRR17413810	2021-12-06	FALSE
SRR17413809	2021-12-03	TRUE
SRR17413808	2021-12-03	FALSE
SRR17413807	2021-11-29	TRUE
SRR17413806	2021-11-15	FALSE
SRR17413805	2021-11-15	FALSE
SRR17413804	2021-11-30	FALSE
SRR17413803	2021-12-03	FALSE
SRR17413802	2021-11-21	TRUE
SRR17413801	2021-11-26	TRUE
SRR17413800	2021-12-02	TRUE
SRR17413799	2021-12-01	TRUE
SRR17413798	2021-12-02	FALSE
SRR17413797	2021-12-02	FALSE
SRR17413796	2021-11-25	TRUE
SRR17413795	2021-12-04	FALSE
SRR17413794	2021-11-23	FALSE
SRR17413793	2021-11-15	TRUE
SRR17413792	2021-11-13	FALSE
SRR17413791	2021-11-22	TRUE
SRR17413790	2021-11-15	TRUE
SRR17413789	2021-11-22	FALSE
SRR17413788	2021-12-03	FALSE
SRR17413787	2021-12-04	FALSE
SRR17413786	2021-12-02	TRUE
SRR17413785	2021-11-24	FALSE
SRR17413784	2021-11-24	TRUE
SRR17413783	2021-11-15	FALSE
SRR17413782	2021-12-02	TRUE
SRR17413781	2021-12-02	FALSE
SRR17413780	2021-11-25	TRUE
SRR17413779	2021-12-03	FALSE
SRR17413778	2021-11-23	FALSE
SRR17413777	2021-11-15	FALSE
SRR17413776	2021-12-02	FALSE
SRR17413775	2021-11-20	TRUE
SRR17413774	2021-11-24	TRUE
SRR17413773	2021-11-08	FALSE
SRR17413772	2021-12-02	TRUE
SRR17413771	2021-11-18	TRUE
SRR17413770	2021-11-29	FALSE
SRR17413769	2021-11-22	FALSE
SRR17413768	2021-12-02	TRUE
SRR17413767	2021-11-29	TRUE
SRR17413766	2021-12-02	TRUE
SRR17413765	2021-11-24	FALSE
SRR17413764	2021-11-28	TRUE
SRR17413763	2021-11-24	TRUE
SRR17413762	2021-11-24	FALSE
SRR17413761	2021-11-26	FALSE
SRR17413760	2021-11-23	TRUE
SRR17413759	2021-11-24	FALSE
SRR17413758	2021-11-03	FALSE
SRR17413757	2021-11-04	TRUE
SRR17413756	2021-11-25	FALSE
SRR17413755	2021-11-03	FALSE
SRR17413754	2021-11-24	FALSE
SRR17413753	2021-11-25	FALSE
SRR17413752	2021-11-03	TRUE
SRR17413751	2021-12-04	FALSE
SRR17413750	2021-11-24	TRUE
SRR17413749	2021-11-04	FALSE
SRR17413748	2021-11-25	FALSE
SRR17413747	2021-11-29	FALSE
SRR17413746	2021-11-04	FALSE
SRR17413745	2021-11-24	FALSE
SRR17413744	2021-11-23	FALSE
SRR17413743	2021-11-04	TRUE
SRR17413742	2021-11-24	FALSE
SRR17413741	2021-11-08	FALSE
SRR17413740	2021-11-19	FALSE
SRR17413739	2021-11-28	TRUE
SRR17413738	2021-11-16	TRUE
SRR17413737	2021-11-18	FALSE
SRR17413736	2021-12-06	TRUE
SRR17413735	2021-12-01	FALSE
SRR17413734	2021-12-06	TRUE
SRR17413733	2021-12-03	FALSE
SRR17413732	2021-12-06	TRUE
SRR17413731	2021-11-24	TRUE
SRR17413730	2021-11-24	TRUE
SRR17413729	2021-11-26	FALSE
SRR17413728	2021-12-04	TRUE
SRR17413727	2021-11-24	TRUE
SRR17413726	2021-11-22	FALSE
SRR17413725	2021-11-26	FALSE
SRR17413724	2021-12-03	TRUE
SRR17413723	2021-12-06	FALSE
SRR17413722	2021-12-06	FALSE
SRR17413721	2021-12-05	FALSE
SRR17413720	2021-11-26	FALSE
SRR17413719	2021-11-30	FALSE
SRR17413718	2021-11-25	FALSE
SRR17413717	2021-11-25	FALSE
SRR17413716	2021-11-24	FALSE
SRR17413715	2021-11-30	TRUE
SRR17413714	2021-11-25	FALSE
SRR17413713	2021-11-15	FALSE
SRR17413712	2021-12-04	FALSE
SRR17413711	2021-11-29	FALSE
SRR17413710	2021-11-05	FALSE
SRR17413709	2021-11-29	FALSE
SRR17413708	2021-12-01	TRUE
SRR17413707	2021-12-02	FALSE
SRR17413706	2021-12-01	FALSE
SRR17413705	2021-11-15	FALSE
SRR17413704	2021-12-01	TRUE
SRR17413703	2021-11-27	TRUE
SRR17413702	2021-11-05	TRUE
SRR17413701	2021-11-30	FALSE
SRR17413700	2021-11-07	FALSE
SRR17413699	2021-11-24	TRUE
SRR17413698	2021-11-24	TRUE
SRR17413697	2021-11-18	TRUE
SRR17413696	2021-11-25	FALSE
SRR17413695	2021-12-05	FALSE
SRR17413694	2021-11-29	FALSE
SRR17413693	2021-12-06	FALSE
SRR17413692	2021-11-24	TRUE
SRR17413691	2021-12-06	FALSE
SRR17413690	2021-11-08	FALSE
SRR17413689	2021-11-10	TRUE
SRR17413688	2021-11-28	TRUE
SRR17413687	2021-11-29	FALSE
SRR17413686	2021-11-25	TRUE
SRR17413685	2021-11-15	FALSE
SRR17413684	2021-12-03	FALSE
SRR17413683	2021-11-07	FALSE
SRR17413682	2021-11-05	TRUE
SRR17413681	2021-11-29	FALSE
SRR17413680	2021-11-22	TRUE
SRR17413679	2021-11-26	TRUE
SRR17413678	2021-12-03	FALSE
SRR17413677	2021-12-03	TRUE
SRR17413676	2021-11-08	FALSE
SRR17413675	2021-11-25	FALSE
SRR17413674	2021-11-29	FALSE
SRR17413673	2021-11-24	FALSE
SRR17412622	2021-12-27	TRUE
SRR17412621	2021-12-27	TRUE
SRR17412620	2021-12-27	FALSE
SRR17412619	2021-12-27	FALSE
SRR17412618	2021-12-27	TRUE
SRR17412617	2021-12-27	FALSE
SRR17412616	2021-12-27	FALSE
SRR17412615	2021-12-27	FALSE
SRR17412614	2021-12-27	FALSE
SRR17412613	2021-12-27	FALSE
SRR17412612	2021-12-27	TRUE
SRR17412611	2021-12-27	TRUE
SRR17412610	2021-12-27	TRUE
SRR17412609	2021-12-27	FALSE
SRR17412608	2021-12-27	FALSE
SRR17412607	2021-12-27	TRUE
SRR17412606	2021-12-27	TRUE
SRR17412605	2021-12-27	TRUE
SRR17412604	2021-12-27	TRUE
SRR17412603	2021-12-27	TRUE
SRR17412602	2021-12-27	TRUE
SRR17412601	2021-12-27	FALSE
SRR17412600	2021-12-27	FALSE
SRR17412599	2021-12-27	FALSE
SRR17412598	2021-12-27	FALSE
SRR17412597	2021-12-27	TRUE
SRR17412596	2021-12-27	TRUE
SRR17412595	2021-12-27	TRUE
SRR17412594	2021-12-27	FALSE
SRR17412593	2021-12-27	FALSE
SRR17412592	2021-12-27	FALSE
SRR17412591	2021-12-27	FALSE
SRR17412590	2021-12-24	FALSE
SRR17412589	2021-12-24	FALSE
SRR17412588	2021-12-24	FALSE
SRR17412587	2021-12-27	FALSE
SRR17412586	2021-12-24	TRUE
SRR17412585	2021-12-24	TRUE
SRR17412584	2021-12-24	FALSE
SRR17412583	2021-12-24	FALSE
SRR17412582	2021-12-24	TRUE
SRR17412581	2021-12-24	FALSE
SRR17412580	2021-12-24	FALSE
SRR17412579	2021-12-24	TRUE
SRR17412578	2021-12-26	TRUE
SRR17412577	2021-12-24	FALSE
SRR17412576	2021-12-27	FALSE
SRR17412575	2021-12-24	FALSE
SRR17412574	2021-12-24	TRUE
SRR17412573	2021-12-24	FALSE
SRR17412572	2021-12-26	TRUE
SRR17412571	2021-12-26	TRUE
SRR17412570	2021-12-26	FALSE
SRR17412569	2021-12-24	FALSE
SRR17412568	2021-12-24	FALSE
SRR17412567	2021-12-26	FALSE
SRR17412566	2021-12-27	TRUE
SRR17412565	2021-12-27	FALSE
SRR17412564	2021-12-27	TRUE
SRR17412563	2021-12-27	FALSE
SRR17412562	2021-12-27	TRUE
SRR17412561	2021-12-27	FALSE
SRR17412560	2021-12-27	FALSE
SRR17412559	2021-12-27	TRUE
SRR17412558	2021-12-27	FALSE
SRR17412557	2021-12-27	FALSE
SRR17412556	2021-12-27	FALSE
SRR17412555	2021-12-27	FALSE
SRR17412554	2021-12-27	TRUE
SRR17412553	2021-12-27	FALSE
SRR17412552	2021-12-27	TRUE
SRR17412551	2021-12-27	TRUE
SRR17412550	2021-12-27	TRUE
SRR17412549	2021-12-27	TRUE
SRR17412548	2021-12-27	FALSE
SRR17412547	2021-12-27	TRUE
SRR17412546	2021-12-27	FALSE
SRR17412545	2021-12-27	TRUE
SRR17412544	2021-12-27	FALSE
SRR17412543	2021-12-27	TRUE
SRR17412542	2021-12-27	TRUE
SRR17412541	2021-12-27	TRUE
SRR17412540	2021-12-27	FALSE
SRR17412539	2021-12-27	FALSE
SRR17412538	2021-12-27	FALSE
SRR17412537	2021-12-27	FALSE
SRR17412536	2021-12-27	FALSE
SRR17412535	2021-12-27	FALSE
SRR17412534	2021-12-27	FALSE
SRR17412521	2021-12-21	FALSE
SRR17412520	2021-12-21	FALSE
SRR17412519	2021-12-21	FALSE
SRR17412518	2021-12-21	FALSE
SRR17412517	2021-12-21	TRUE
SRR17412516	2021-12-21	FALSE
SRR17412515	2021-12-21	FALSE
SRR17412514	2021-12-21	FALSE
SRR17412513	2021-12-22	FALSE
SRR17412512	2021-12-22	FALSE
SRR17412511	2021-12-22	TRUE
SRR17412510	2021-12-22	TRUE
SRR17412509	2021-12-21	TRUE
SRR17412508	2021-12-22	FALSE
SRR17412507	2021-12-22	FALSE
SRR17412506	2021-12-22	FALSE
SRR17412505	2021-12-22	FALSE
SRR17412504	2021-12-22	FALSE
SRR17412503	2021-12-22	FALSE
SRR17412502	2021-12-22	FALSE
SRR17412501	2021-12-22	FALSE
SRR17412500	2021-12-22	TRUE
SRR17412499	2021-12-22	TRUE
SRR17412498	2021-12-21	FALSE
SRR17412497	2021-12-22	TRUE
SRR17412496	2021-12-22	TRUE
SRR17412495	2021-12-22	FALSE
SRR17412494	2021-12-22	FALSE
SRR17412493	2021-12-22	TRUE
SRR17412492	2021-12-22	TRUE
SRR17412491	2021-12-22	TRUE
SRR17412490	2021-12-22	FALSE
SRR17412489	2021-12-22	FALSE
SRR17412488	2021-12-22	TRUE
SRR17412487	2021-12-21	FALSE
SRR17412486	2021-12-22	TRUE
SRR17412485	2021-12-22	FALSE
SRR17412484	2021-12-22	TRUE
SRR17412483	2021-12-22	FALSE
SRR17412482	2021-12-22	FALSE
SRR17412481	2021-12-22	FALSE
SRR17412480	2021-12-22	FALSE
SRR17412479	2021-12-22	TRUE
SRR17412478	2021-12-22	TRUE
SRR17412477	2021-12-22	TRUE
SRR17412476	2021-12-21	TRUE
SRR17412475	2021-12-22	TRUE
SRR17412474	2021-12-22	TRUE
SRR17412473	2021-12-22	FALSE
SRR17412472	2021-12-22	FALSE
SRR17412471	2021-12-22	TRUE
SRR17412470	2021-12-22	FALSE
SRR17412469	2021-12-22	FALSE
SRR17412468	2021-12-22	FALSE
SRR17412467	2021-12-22	FALSE
SRR17412466	2021-12-22	TRUE
SRR17412465	2021-12-21	FALSE
SRR17412464	2021-12-22	FALSE
SRR17412463	2021-12-22	FALSE
SRR17412462	2021-12-22	TRUE
SRR17412461	2021-12-22	TRUE
SRR17412460	2021-12-22	FALSE
SRR17412459	2021-12-22	TRUE
SRR17412458	2021-12-21	FALSE
SRR17412457	2021-12-21	FALSE
SRR17412456	2021-12-21	FALSE
SRR17410804	2021-12-18	TRUE
SRR17410803	2021-12-19	FALSE
SRR17410802	2021-12-19	FALSE
SRR17410801	2021-12-18	TRUE
SRR17410800	2021-12-19	FALSE
SRR17410799	2021-12-19	FALSE
SRR17410798	2021-12-18	FALSE
SRR17410797	2021-12-18	TRUE
SRR17410796	2021-12-19	FALSE
SRR17410795	2021-12-18	FALSE
SRR17410794	2021-12-18	FALSE
SRR17410793	2021-12-18	FALSE
SRR17410792	2021-12-18	FALSE
SRR17410791	2021-12-17	FALSE
SRR17410790	2021-12-16	FALSE
SRR17410789	2021-12-18	FALSE
SRR17410788	2021-12-18	TRUE
SRR17410787	2021-12-20	TRUE
SRR17410786	2021-12-20	FALSE
SRR17410785	2021-12-20	FALSE
SRR17410784	2021-12-20	TRUE
SRR17410783	2021-12-20	FALSE
SRR17410782	2021-12-20	TRUE
SRR17410781	2021-12-18	FALSE
SRR17410780	2021-12-20	FALSE
SRR17410779	2021-12-20	FALSE
SRR17410778	2021-12-20	TRUE
SRR17410777	2021-12-20	TRUE
SRR17410776	2021-12-20	TRUE
SRR17410775	2021-12-20	TRUE
SRR17410774	2021-12-20	FALSE
SRR17410773	2021-12-20	FALSE
SRR17410772	2021-12-20	TRUE
SRR17410771	2021-12-20	TRUE
SRR17410770	2021-12-16	TRUE
SRR17410769	2021-12-20	FALSE
SRR17410768	2021-12-20	FALSE
SRR17410767	2021-12-20	TRUE
SRR17410766	2021-12-20	TRUE
SRR17410765	2021-12-20	FALSE
SRR17410764	2021-12-20	FALSE
SRR17410763	2021-12-20	FALSE
SRR17410762	2021-12-20	FALSE
SRR17410761	2021-12-20	FALSE
SRR17410760	2021-12-20	FALSE
SRR17410759	2021-12-18	FALSE
SRR17410758	2021-12-20	FALSE
SRR17410757	2021-12-20	FALSE
SRR17410756	2021-12-20	TRUE
SRR17410755	2021-12-20	TRUE
SRR17410754	2021-12-20	FALSE
SRR17410753	2021-12-20	TRUE
SRR17410752	2021-12-20	TRUE
SRR17410751	2021-12-20	TRUE
SRR17410750	2021-12-20	FALSE
SRR17410749	2021-12-20	FALSE
SRR17410748	2021-12-19	TRUE
SRR17410747	2021-12-20	FALSE
SRR17410746	2021-12-20	FALSE
SRR17410745	2021-12-20	FALSE
SRR17410744	2021-12-20	FALSE
SRR17410743	2021-12-20	TRUE
SRR17410742	2021-12-20	FALSE
SRR17410741	2021-12-20	TRUE
SRR17410740	2021-12-20	TRUE
SRR17410739	2021-12-20	FALSE
SRR17410738	2021-12-18	TRUE
SRR17410737	2021-12-17	FALSE
SRR17410736	2021-12-20	TRUE
SRR17410735	2021-12-20	TRUE
SRR17410734	2021-12-20	TRUE
SRR17410733	2021-12-20	FALSE
SRR17410732	2021-12-20	FALSE
SRR17410731	2021-12-20	FALSE
SRR17410730	2021-12-20	FALSE
SRR17410729	2021-12-20	TRUE
SRR17410728	2021-12-20	TRUE
SRR17410727	2021-12-20	FALSE
SRR17410726	2021-12-19	TRUE
SRR17410725	2021-12-20	FALSE
SRR17410724	2021-12-20	TRUE
SRR17410723	2021-12-20	FALSE
SRR17410722	2021-12-20	TRUE
SRR17410721	2021-12-20	FALSE
SRR17410720	2021-12-20	FALSE
SRR17410719	2021-12-20	TRUE
SRR17410718	2021-12-20	TRUE
SRR17410717	2021-12-20	FALSE
SRR17410716	2021-12-20	TRUE
SRR17410715	2021-12-19	FALSE
SRR17410700	2021-12-27	FALSE
SRR17410699	2021-12-27	FALSE
SRR17410698	2021-12-28	FALSE
SRR17410697	2021-12-28	FALSE
SRR17410696	2021-12-27	TRUE
SRR17410695	2021-12-28	TRUE
SRR17410694	2021-12-28	FALSE
SRR17410693	2021-12-28	FALSE
SRR17410692	2021-12-28	TRUE
SRR17410691	2021-12-28	FALSE
SRR17410690	2021-12-27	FALSE
SRR17410689	2021-12-26	TRUE
SRR17410688	2021-12-28	FALSE
SRR17410687	2021-12-27	FALSE
SRR17410686	2021-12-20	TRUE
SRR17410685	2021-12-22	FALSE
SRR17410684	2021-12-17	TRUE
SRR17410683	2021-12-24	FALSE
SRR17410682	2021-12-25	FALSE
SRR17410681	2021-12-24	FALSE
SRR17410680	2021-12-27	TRUE
SRR17410679	2021-12-28	FALSE
SRR17410678	2021-12-28	TRUE
SRR17410677	2021-12-28	FALSE
SRR17410676	2021-12-27	TRUE
SRR17410675	2021-12-27	TRUE
SRR17410674	2021-12-28	FALSE
SRR17410673	2021-12-28	TRUE
SRR17410672	2021-12-20	TRUE
SRR17410671	2021-12-20	TRUE
SRR17410670	2021-12-20	FALSE
SRR17410669	2021-12-20	TRUE
SRR17410668	2021-12-20	TRUE
SRR17410667	2021-12-20	FALSE
SRR17410666	2021-12-20	FALSE
SRR17410665	2021-12-20	TRUE
SRR17410664	2021-12-20	FALSE
SRR17410663	2021-12-20	FALSE
SRR17410662	2021-12-20	TRUE
SRR17410661	2021-12-20	TRUE
SRR17410660	2021-12-20	TRUE
SRR17410659	2021-12-20	TRUE
SRR17410658	2021-12-20	TRUE
SRR17410657	2021-12-20	TRUE
SRR17410656	2021-12-20	TRUE
SRR17410655	2021-12-20	TRUE
SRR17410654	2021-12-20	FALSE
SRR17410653	2021-12-20	TRUE
SRR17410652	2021-12-20	TRUE
SRR17410651	2021-12-20	FALSE
SRR17410650	2021-12-20	FALSE
SRR17410649	2021-12-20	FALSE
SRR17410648	2021-12-20	FALSE
SRR17410647	2021-12-20	FALSE
SRR17410646	2021-12-20	FALSE
SRR17410645	2021-12-20	TRUE
SRR17410644	2021-12-20	FALSE
SRR17410643	2021-12-20	TRUE
SRR17410642	2021-12-20	TRUE
SRR17410641	2021-12-20	FALSE
SRR17410640	2021-12-21	TRUE
SRR17410639	2021-12-21	FALSE
SRR17410638	2021-12-20	FALSE
SRR17410637	2021-12-21	FALSE
SRR17410636	2021-12-21	FALSE
SRR17410635	2021-12-21	FALSE
SRR17410634	2021-12-21	FALSE
SRR17410633	2021-12-21	FALSE
SRR17410632	2021-12-20	FALSE
SRR17410631	2021-12-20	FALSE
SRR17410630	2021-12-20	TRUE
SRR17410629	2021-12-20	FALSE
SRR17410628	2021-12-20	FALSE
SRR17410627	2021-12-20	TRUE
SRR17410626	2021-12-20	FALSE
SRR17410625	2021-12-20	TRUE
SRR17410624	2021-12-21	TRUE
SRR17410623	2021-12-21	FALSE
SRR17410622	2021-12-21	FALSE
SRR17410621	2021-12-21	TRUE
SRR17410620	2021-12-21	TRUE
SRR17410619	2021-12-21	FALSE
SRR17410618	2021-12-21	TRUE
SRR17410617	2021-12-21	FALSE
SRR17410616	2021-12-20	FALSE
SRR17410615	2021-12-21	FALSE
SRR17410614	2021-12-21	FALSE
SRR17410613	2021-12-21	FALSE
SRR17410612	2021-12-21	TRUE
SRR17410611	2021-12-21	TRUE
SRR17410610	2021-12-21	FALSE
SRR17410609	2021-12-21	FALSE
SRR17410608	2021-12-21	FALSE
SRR17410607	2021-12-21	FALSE
SRR17410606	2021-12-21	FALSE
SRR17410605	2021-12-20	TRUE
SRR17410604	2021-12-21	TRUE
SRR17410603	2021-12-15	FALSE
SRR17410602	2021-12-20	FALSE
SRR17410601	2021-12-20	TRUE
SRR17410207	2021-12-16	FALSE
SRR17410206	2021-12-17	TRUE
SRR17410205	2021-12-18	TRUE
SRR17410204	2021-12-17	FALSE
SRR17410203	2021-12-17	FALSE
SRR17410202	2021-12-17	TRUE
SRR17410201	2021-12-17	FALSE
SRR17410200	2021-12-17	FALSE
SRR17410199	2021-12-17	TRUE
SRR17410198	2021-12-17	TRUE
SRR17410197	2021-12-17	FALSE
SRR17410196	2021-12-17	FALSE
SRR17410195	2021-12-16	TRUE
SRR17410194	2021-12-17	FALSE
SRR17410193	2021-12-17	FALSE
SRR17410192	2021-12-17	FALSE
SRR17410191	2021-12-17	FALSE
SRR17410190	2021-12-17	FALSE
SRR17410189	2021-12-17	FALSE
SRR17410188	2021-12-17	TRUE
SRR17410187	2021-12-17	TRUE
SRR17410186	2021-12-17	FALSE
SRR17410185	2021-12-17	FALSE
SRR17410184	2021-12-17	TRUE
SRR17410183	2021-12-17	FALSE
SRR17410182	2021-12-17	FALSE
SRR17410181	2021-12-17	TRUE
SRR17410180	2021-12-17	TRUE
SRR17410179	2021-12-17	TRUE
SRR17410178	2021-12-17	TRUE
SRR17410177	2021-12-17	FALSE
SRR17410176	2021-12-17	FALSE
SRR17410175	2021-12-17	FALSE
SRR17410174	2021-12-17	TRUE
SRR17410173	2021-12-17	FALSE
SRR17410172	2021-12-17	FALSE
SRR17410171	2021-12-17	TRUE
SRR17410170	2021-12-17	FALSE
SRR17410169	2021-12-16	FALSE
SRR17410168	2021-12-16	FALSE
SRR17410167	2021-12-16	FALSE
SRR17410166	2021-12-16	TRUE
SRR17410165	2021-12-15	FALSE
SRR17410164	2021-12-16	FALSE
SRR17410163	2021-12-15	FALSE
SRR17410162	2021-12-18	TRUE
SRR17410161	2021-12-15	TRUE
SRR17410160	2021-12-16	FALSE
SRR17410159	2021-12-16	FALSE
SRR17410158	2021-12-15	FALSE
SRR17410157	2021-12-14	FALSE
SRR17410156	2021-12-16	TRUE
SRR17410155	2021-12-16	FALSE
SRR17410154	2021-12-16	FALSE
SRR17410153	2021-12-16	FALSE
SRR17410152	2021-12-16	FALSE
SRR17410151	2021-12-17	FALSE
SRR17410150	2021-12-16	TRUE
SRR17410149	2021-12-15	TRUE
SRR17410148	2021-12-16	TRUE
SRR17410147	2021-12-16	FALSE
SRR17410146	2021-12-15	FALSE
SRR17410145	2021-12-16	FALSE
SRR17410144	2021-12-15	TRUE
SRR17410143	2021-12-16	FALSE
SRR17410142	2021-12-16	TRUE
SRR17410141	2021-12-16	TRUE
SRR17410140	2021-12-18	FALSE
SRR17410139	2021-12-16	FALSE
SRR17410138	2021-12-16	TRUE
SRR17410137	2021-12-15	FALSE
SRR17410136	2021-12-16	FALSE
SRR17410135	2021-12-16	FALSE
SRR17410134	2021-12-15	FALSE
SRR17410133	2021-12-15	TRUE
SRR17410132	2021-12-15	TRUE
SRR17410131	2021-12-15	TRUE
SRR17410130	2021-12-15	FALSE
SRR17410129	2021-12-18	FALSE
SRR17410128	2021-12-15	FALSE
SRR17410127	2021-12-15	FALSE
SRR17410126	2021-12-14	FALSE
SRR17410125	2021-12-15	FALSE
SRR17410124	2021-12-15	FALSE
SRR17410123	2021-12-16	TRUE
SRR17410122	2021-12-15	FALSE
SRR17410121	2021-12-15	FALSE
SRR17410120	2021-12-15	FALSE
SRR17410119	2021-12-16	TRUE
SRR17410118	2021-12-17	FALSE
SRR17409958	2021-12-18	TRUE
SRR17409957	2021-12-17	TRUE
SRR17409956	2021-12-18	TRUE
SRR17409955	2021-12-18	FALSE
SRR17409954	2021-12-18	TRUE
SRR17409953	2021-12-18	TRUE
SRR17409952	2021-12-18	FALSE
SRR17409951	2021-12-18	FALSE
SRR17409950	2021-12-18	FALSE
SRR17409949	2021-12-18	FALSE
SRR17409948	2021-12-18	FALSE
SRR17409947	2021-12-18	FALSE
SRR17409946	2021-12-17	FALSE
SRR17409945	2021-12-18	FALSE
SRR17409944	2021-12-17	TRUE
SRR17409943	2021-12-17	FALSE
SRR17409942	2021-12-17	TRUE
SRR17409941	2021-12-17	TRUE
SRR17409940	2021-12-17	FALSE
SRR17409939	2021-12-17	FALSE
SRR17409938	2021-12-17	TRUE
SRR17409937	2021-12-17	FALSE
SRR17409936	2021-12-17	FALSE
SRR17409935	2021-12-18	FALSE
SRR17409934	2021-12-17	FALSE
SRR17409933	2021-12-15	FALSE
SRR17409932	2021-12-17	TRUE
SRR17409931	2021-12-17	FALSE
SRR17409930	2021-12-17	FALSE
SRR17409929	2021-12-17	FALSE
SRR17409928	2021-12-17	FALSE
SRR17409927	2021-12-17	FALSE
SRR17409926	2021-12-17	FALSE
SRR17409925	2021-12-17	FALSE
SRR17409924	2021-12-18	FALSE
SRR17409923	2021-12-17	TRUE
SRR17409922	2021-12-17	TRUE
SRR17409921	2021-12-17	TRUE
SRR17409920	2021-12-17	TRUE
SRR17409919	2021-12-17	FALSE
SRR17409918	2021-12-17	FALSE
SRR17409917	2021-12-17	FALSE
SRR17409916	2021-12-17	FALSE
SRR17409915	2021-12-17	FALSE
SRR17409914	2021-12-17	FALSE
SRR17409913	2021-12-18	FALSE
SRR17409912	2021-12-17	FALSE
SRR17409911	2021-12-17	TRUE
SRR17409910	2021-12-17	TRUE
SRR17409909	2021-12-17	FALSE
SRR17409908	2021-12-17	FALSE
SRR17409907	2021-12-17	FALSE
SRR17409906	2021-12-17	TRUE
SRR17409905	2021-12-17	FALSE
SRR17409904	2021-12-17	FALSE
SRR17409903	2021-12-17	FALSE
SRR17409902	2021-12-18	TRUE
SRR17409901	2021-12-17	TRUE
SRR17409900	2021-12-17	FALSE
SRR17409899	2021-12-15	FALSE
SRR17409898	2021-12-16	FALSE
SRR17409897	2021-12-16	TRUE
SRR17409896	2021-12-16	FALSE
SRR17409895	2021-12-16	FALSE
SRR17409894	2021-12-16	TRUE
SRR17409893	2021-12-16	TRUE
SRR17409892	2021-12-16	TRUE
SRR17409891	2021-12-18	FALSE
SRR17409890	2021-12-16	TRUE
SRR17409889	2021-12-16	FALSE
SRR17409888	2021-12-16	TRUE
SRR17409887	2021-12-16	TRUE
SRR17409886	2021-12-16	FALSE
SRR17409885	2021-12-16	FALSE
SRR17409884	2021-12-16	TRUE
SRR17409883	2021-12-16	FALSE
SRR17409882	2021-12-16	TRUE
SRR17409881	2021-12-16	FALSE
SRR17409880	2021-12-18	FALSE
SRR17409879	2021-12-16	FALSE
SRR17409878	2021-12-16	TRUE
SRR17409877	2021-12-16	FALSE
SRR17409876	2021-12-16	FALSE
SRR17409875	2021-12-16	FALSE
SRR17409874	2021-12-16	FALSE
SRR17409873	2021-12-15	TRUE
SRR17409872	2021-12-16	FALSE
SRR17409871	2021-12-16	TRUE
SRR17409870	2021-12-16	FALSE
SRR17409869	2021-12-18	TRUE
SRR17409868	2021-12-16	FALSE
SRR17409867	2021-12-16	TRUE
SRR17409866	2021-12-16	FALSE
SRR17408803	2021-12-07	TRUE
SRR17408802	2021-12-09	FALSE
SRR17408801	2021-12-09	FALSE
SRR17408800	2021-12-09	TRUE
SRR17408799	2021-12-08	TRUE
SRR17408786	2021-12-01	FALSE
SRR17408785	2021-12-01	TRUE
SRR17408784	2021-12-07	TRUE
SRR17408783	2021-12-16	FALSE
SRR17408782	2021-12-16	TRUE
SRR17408781	2021-12-16	FALSE
SRR17408780	2021-12-16	FALSE
SRR17408779	2021-12-16	FALSE
SRR17408778	2021-12-16	FALSE
SRR17408777	2021-12-16	FALSE
SRR17408776	2021-12-16	TRUE
SRR17408775	2021-12-16	FALSE
SRR17408774	2021-12-16	FALSE
SRR17408773	2021-12-07	TRUE
SRR17408772	2021-12-16	TRUE
SRR17408771	2021-12-16	FALSE
SRR17408770	2021-12-16	FALSE
SRR17408769	2021-12-16	TRUE
SRR17408768	2021-12-16	TRUE
SRR17408767	2021-12-16	FALSE
SRR17408766	2021-12-01	FALSE
SRR17408765	2021-12-17	FALSE
SRR17408764	2021-12-17	FALSE
SRR17408763	2021-12-17	TRUE
SRR17408762	2021-12-07	FALSE
SRR17408761	2021-12-03	FALSE
SRR17408760	2021-12-03	FALSE
SRR17408759	2021-12-08	TRUE
SRR17408758	2021-12-08	FALSE
SRR17408757	2021-12-08	FALSE
SRR17408756	2021-12-09	FALSE
SRR17408755	2021-12-09	FALSE
SRR17408754	2021-12-09	FALSE
SRR17408753	2021-12-01	FALSE
SRR17408752	2021-12-09	FALSE
SRR17408751	2021-12-09	FALSE
SRR17408750	2021-12-09	TRUE
SRR17408749	2021-12-09	TRUE
SRR17408748	2021-12-09	FALSE
SRR17408747	2021-12-09	FALSE
SRR17408746	2021-12-09	TRUE
SRR17408745	2021-12-09	FALSE
SRR17408744	2021-12-09	FALSE
SRR17408743	2021-12-09	TRUE
SRR17408742	2021-12-04	TRUE
SRR17408741	2021-12-09	TRUE
SRR17408740	2021-12-09	TRUE
SRR17408739	2021-12-09	TRUE
SRR17408738	2021-12-07	TRUE
SRR17408737	2021-12-17	FALSE
SRR17408736	2021-12-17	FALSE
SRR17408735	2021-12-17	FALSE
SRR17408734	2021-12-07	FALSE
SRR17408733	2021-12-07	FALSE
SRR17408732	2021-12-07	FALSE
SRR17408731	2021-12-07	TRUE
SRR17408730	2021-12-07	TRUE
SRR17408729	2021-12-07	TRUE
SRR17408728	2021-12-07	FALSE
SRR17408727	2021-12-01	FALSE
SRR17408726	2021-12-07	FALSE
SRR17408725	2021-12-07	TRUE
SRR17408724	2021-12-07	TRUE
SRR17408723	2021-12-07	FALSE
SRR17408722	2021-12-07	FALSE
SRR17408721	2021-12-07	FALSE
SRR17408720	2021-12-07	FALSE
SRR17408719	2021-12-07	TRUE
SRR17408718	2021-12-07	FALSE
SRR17408717	2021-12-07	FALSE
SRR17408716	2021-12-01	FALSE
SRR17408715	2021-12-07	TRUE
SRR17408714	2021-12-09	TRUE
SRR17408713	2021-12-09	FALSE
SRR17408712	2021-12-05	TRUE
SRR17408711	2021-12-10	FALSE
SRR17408710	2021-12-10	TRUE
SRR17408709	2021-12-10	FALSE
SRR17408708	2021-12-10	FALSE
SRR17408707	2021-12-04	FALSE
SRR17408706	2021-12-10	FALSE
SRR17408705	2021-12-10	FALSE
SRR17408704	2021-12-09	FALSE
SRR17408703	2021-12-11	TRUE
SRR17408702	2021-12-11	TRUE
SRR17408701	2021-12-11	FALSE
SRR17408700	2021-12-12	FALSE
SRR17408699	2021-12-13	FALSE
SRR17408698	2021-12-13	FALSE
SRR17408697	2021-12-13	TRUE
SRR17408696	2021-12-07	FALSE
SRR17408695	2021-12-13	FALSE
SRR17408694	2021-12-13	TRUE
SRR17408693	2021-12-13	TRUE
SRR17408692	2021-12-13	FALSE
SRR17408691	2021-12-14	FALSE
SRR17408690	2021-12-14	TRUE
SRR17408689	2021-12-14	TRUE
SRR17408688	2021-12-15	FALSE
SRR17408687	2021-12-15	TRUE
SRR17408686	2021-12-15	FALSE
SRR17408685	2021-12-07	TRUE
SRR17408684	2021-12-15	FALSE
SRR17408683	2021-12-14	TRUE
SRR17408682	2021-12-15	FALSE
SRR17408681	2021-12-15	TRUE
SRR17408680	2021-12-15	FALSE
SRR17408679	2021-12-15	TRUE
SRR17408678	2021-12-15	TRUE
SRR17408677	2021-12-15	FALSE
SRR17408676	2021-12-15	FALSE
SRR17408675	2021-12-15	TRUE
SRR17408674	2021-12-07	FALSE
SRR17408673	2021-12-15	FALSE
SRR17408672	2021-12-15	TRUE
SRR17408671	2021-12-15	TRUE
SRR17408670	2021-12-15	FALSE
SRR17408669	2021-12-15	FALSE
SRR17408668	2021-12-16	FALSE
SRR17408667	2021-12-16	FALSE
SRR17408666	2021-12-16	FALSE
SRR17408665	2021-12-16	FALSE
SRR17408664	2021-12-16	TRUE
SRR17408285	2021-12-07	FALSE
SRR17408284	2021-12-07	TRUE
SRR17408283	2021-12-08	TRUE
SRR17408282	2021-12-07	FALSE
SRR17408281	2021-12-08	TRUE
SRR17408280	2021-12-08	TRUE
SRR17408279	2021-12-08	FALSE
SRR17408278	2021-12-08	FALSE
SRR17408277	2021-12-08	FALSE
SRR17408276	2021-12-08	TRUE
SRR17408275	2021-12-08	FALSE
SRR17408274	2021-12-08	TRUE
SRR17408273	2021-12-07	FALSE
SRR17408272	2021-12-08	FALSE
SRR17408271	2021-12-08	FALSE
SRR17408270	2021-12-08	FALSE
SRR17408269	2021-12-08	FALSE
SRR17408268	2021-12-08	FALSE
SRR17408267	2021-12-08	TRUE
SRR17408266	2021-12-08	FALSE
SRR17408265	2021-12-08	TRUE
SRR17408264	2021-12-08	FALSE
SRR17408263	2021-12-08	FALSE
SRR17408262	2021-12-07	FALSE
SRR17408261	2021-12-08	FALSE
SRR17408260	2021-12-08	FALSE
SRR17408259	2021-12-08	TRUE
SRR17408258	2021-12-08	FALSE
SRR17408257	2021-12-08	TRUE
SRR17408256	2021-12-08	TRUE
SRR17408255	2021-12-08	FALSE
SRR17408254	2021-12-08	TRUE
SRR17408253	2021-12-08	FALSE
SRR17408252	2021-12-08	TRUE
SRR17408251	2021-12-07	TRUE
SRR17408250	2021-12-08	FALSE
SRR17408249	2021-12-08	FALSE
SRR17408248	2021-12-08	FALSE
SRR17408247	2021-12-08	FALSE
SRR17408246	2021-12-08	TRUE
SRR17408245	2021-12-08	TRUE
SRR17408244	2021-12-08	FALSE
SRR17408243	2021-12-08	FALSE
SRR17408242	2021-12-08	FALSE
SRR17408241	2021-12-08	FALSE
SRR17408240	2021-12-07	TRUE
SRR17408239	2021-12-08	FALSE
SRR17408238	2021-12-08	TRUE
SRR17408237	2021-12-08	FALSE
SRR17408236	2021-12-08	FALSE
SRR17408235	2021-12-08	FALSE
SRR17408234	2021-12-08	TRUE
SRR17408233	2021-12-08	FALSE
SRR17408232	2021-12-08	FALSE
SRR17408231	2021-12-08	FALSE
SRR17408230	2021-12-08	TRUE
SRR17408229	2021-12-07	TRUE
SRR17408228	2021-12-08	TRUE
SRR17408227	2021-12-10	FALSE
SRR17408226	2021-12-07	FALSE
SRR17408225	2021-12-07	FALSE
SRR17408224	2021-12-07	TRUE
SRR17402206	2021-11-01	FALSE
SRR17402205	2021-11-01	FALSE
SRR17402204	2021-11-02	FALSE
SRR17402203	2021-11-02	FALSE
SRR17402202	2021-11-02	TRUE
SRR17402201	2021-11-02	TRUE
SRR17402200	2021-11-02	FALSE
SRR17402199	2021-11-02	TRUE
SRR17402198	2021-11-01	TRUE
SRR17402197	2021-11-02	FALSE
SRR17402195	2021-11-02	TRUE
SRR17402194	2021-11-02	TRUE
SRR17402193	2021-11-01	TRUE
SRR17402192	2021-11-02	FALSE
SRR17402191	2021-11-01	FALSE
SRR17402190	2021-11-01	FALSE
SRR17402189	2021-11-01	TRUE
SRR17402188	2021-11-01	FALSE
SRR17402187	2021-11-02	FALSE
SRR17402186	2021-11-01	TRUE
SRR17402171	2021-11-01	TRUE
SRR17402163	2021-11-01	FALSE
SRR17402162	2021-11-01	FALSE
SRR17402136	2021-11-02	FALSE
SRR17402135	2021-11-01	FALSE
SRR17402134	2021-11-01	FALSE
SRR17402133	2021-11-02	TRUE
SRR17402132	2021-11-02	FALSE
SRR17402131	2021-11-01	TRUE
SRR17402130	2021-11-01	FALSE
SRR17402129	2021-11-01	FALSE
SRR17402128	2021-11-02	TRUE
SRR17402127	2021-11-02	FALSE
SRR17402125	2021-11-02	TRUE
SRR17402124	2021-11-01	FALSE
SRR17402123	2021-11-02	FALSE
SRR17402122	2021-11-02	FALSE
SRR17402121	2021-11-02	TRUE
SRR17402120	2021-11-01	FALSE
SRR17402119	2021-11-01	FALSE
SRR17402118	2021-11-01	FALSE
SRR17402117	2021-11-02	FALSE
SRR17402116	2021-11-01	TRUE
SRR17402114	2021-11-02	FALSE
SRR17402113	2021-11-01	TRUE
SRR17402111	2021-11-01	TRUE
SRR17402105	2021-11-01	TRUE
SRR17402104	2021-11-01	TRUE
SRR17402103	2021-11-01	TRUE
SRR17402101	2021-11-01	FALSE
SRR17402097	2021-11-01	FALSE
SRR17402096	2021-11-01	FALSE
SRR17402095	2021-11-01	TRUE
SRR17402094	2021-11-01	TRUE
SRR17402093	2021-11-01	FALSE
SRR17402089	2021-11-01	FALSE
SRR17402087	2021-11-01	TRUE
SRR17402086	2021-11-01	TRUE
SRR17402085	2021-11-01	TRUE
SRR17402084	2021-11-01	TRUE
SRR17402083	2021-11-01	TRUE
SRR17402082	2021-11-01	FALSE
SRR17402081	2021-11-01	FALSE
SRR17402080	2021-11-01	TRUE
SRR17402079	2021-11-01	TRUE
SRR17402078	2021-11-01	FALSE
SRR17402076	2021-11-01	TRUE
SRR17402075	2021-11-01	TRUE
SRR17402074	2021-11-01	FALSE
SRR17402073	2021-11-01	FALSE
SRR17402072	2021-11-01	TRUE
SRR17402071	2021-11-01	TRUE
SRR17402070	2021-11-01	FALSE
SRR17402069	2021-11-01	FALSE
SRR17402068	2021-11-01	FALSE
SRR17402067	2021-11-01	FALSE
SRR17402066	2021-11-01	TRUE
SRR17402065	2021-11-02	FALSE
SRR17402064	2021-11-02	TRUE
SRR17402063	2021-11-01	FALSE
SRR17402062	2021-11-01	TRUE
SRR17402061	2021-11-01	TRUE
SRR17402060	2021-11-01	FALSE
SRR17402059	2021-11-02	TRUE
SRR17402058	2021-11-01	FALSE
SRR17402056	2021-11-02	TRUE
SRR17402055	2021-11-01	FALSE
SRR17402052	2021-11-01	FALSE
SRR17402051	2021-11-01	FALSE
SRR17402042	2021-11-01	TRUE
SRR17402038	2021-11-01	FALSE
SRR17402037	2021-11-01	TRUE
SRR17402036	2021-11-01	FALSE
SRR17402035	2021-11-01	TRUE
SRR17402034	2021-11-01	FALSE
SRR17402027	2021-11-01	TRUE
SRR17402026	2021-11-01	FALSE
SRR17402025	2021-11-01	TRUE
SRR17402024	2021-11-01	FALSE
SRR17402021	2021-11-01	FALSE
SRR17402019	2021-11-01	FALSE
SRR17402016	2021-11-01	FALSE
SRR17402006	2021-11-01	FALSE
SRR17402005	2021-11-01	TRUE
SRR17401998	2021-11-01	FALSE
SRR17401993	2021-11-01	TRUE
SRR17401992	2021-11-01	TRUE
SRR17401987	2021-11-01	FALSE
SRR17401986	2021-11-01	TRUE
SRR17401985	2021-11-02	FALSE
SRR17401984	2021-11-02	FALSE
SRR17401982	2021-11-02	TRUE
SRR17401981	2021-11-02	FALSE
SRR17401980	2021-11-02	TRUE
SRR17401955	2021-11-01	FALSE
SRR17401954	2021-11-01	FALSE
SRR17401953	2021-11-01	FALSE
SRR17401952	2021-11-01	TRUE
SRR17401951	2021-11-01	FALSE
SRR17401950	2021-11-01	FALSE
SRR17401949	2021-11-01	TRUE
SRR17401948	2021-11-01	FALSE
SRR17401947	2021-11-01	FALSE
SRR17400451	2021-12-09	TRUE
SRR17400450	2021-12-05	TRUE
SRR17400449	2021-12-06	TRUE
SRR17400448	2021-12-08	FALSE
SRR17400447	2021-12-06	FALSE
SRR17400446	2021-11-10	FALSE
SRR17400445	2021-12-08	TRUE
SRR17400444	2021-12-06	FALSE
SRR17400443	2021-12-04	TRUE
SRR17400442	2021-12-08	FALSE
SRR17400441	2021-12-06	FALSE
SRR17400440	2021-11-19	FALSE
SRR17400439	2021-12-15	FALSE
SRR17400438	2021-12-15	FALSE
SRR17400437	2021-12-16	FALSE
SRR17400436	2021-12-14	FALSE
SRR17400435	2021-11-10	TRUE
SRR17400434	2021-12-16	FALSE
SRR17400433	2021-12-14	FALSE
SRR17400432	2021-12-13	FALSE
SRR17400431	2021-12-16	FALSE
SRR17400430	2021-12-16	FALSE
SRR17400429	2021-12-14	FALSE
SRR17400428	2021-12-15	TRUE
SRR17400427	2021-12-16	FALSE
SRR17400426	2021-12-16	FALSE
SRR17400425	2021-12-16	FALSE
SRR17400422	2021-11-06	FALSE
SRR17400421	2021-12-11	TRUE
SRR17400420	2021-12-12	FALSE
SRR17400419	2021-12-12	TRUE
SRR17400418	2021-12-13	FALSE
SRR17400417	2021-12-13	FALSE
SRR17400416	2021-12-13	FALSE
SRR17400415	2021-12-13	FALSE
SRR17400414	2021-12-13	TRUE
SRR17400413	2021-12-13	FALSE
SRR17400412	2021-12-13	TRUE
SRR17400411	2021-11-16	FALSE
SRR17400410	2021-12-13	FALSE
SRR17400409	2021-12-13	FALSE
SRR17400408	2021-12-11	FALSE
SRR17400407	2021-12-10	FALSE
SRR17400406	2021-12-13	TRUE
SRR17400405	2021-12-09	TRUE
SRR17400404	2021-12-14	FALSE
SRR17400403	2021-12-08	TRUE
SRR17400402	2021-12-08	TRUE
SRR17400401	2021-12-14	FALSE
SRR17400400	2021-11-16	FALSE
SRR17400399	2021-12-14	FALSE
SRR17400398	2021-12-14	FALSE
SRR17400389	2021-11-16	TRUE
SRR17400386	2021-12-09	FALSE
SRR17400385	2021-12-10	FALSE
SRR17400384	2021-12-11	FALSE
SRR17400383	2021-12-11	TRUE
SRR17400382	2021-12-06	FALSE
SRR17400381	2021-12-06	FALSE
SRR17400380	2021-12-06	FALSE
SRR17400379	2021-12-12	FALSE
SRR17400378	2021-11-15	FALSE
SRR17400377	2021-12-12	TRUE
SRR17400376	2021-12-06	FALSE
SRR17400375	2021-12-06	FALSE
SRR17400374	2021-12-03	FALSE
SRR17400373	2021-11-01	FALSE
SRR17400372	2021-12-06	TRUE
SRR17400371	2021-12-09	FALSE
SRR17400370	2021-12-14	FALSE
SRR17400369	2021-12-15	FALSE
SRR17400368	2021-12-15	FALSE
SRR17400367	2021-11-26	TRUE
SRR17400366	2021-12-16	FALSE
SRR17400365	2021-12-16	FALSE
SRR17400364	2021-12-17	FALSE
SRR17400363	2021-12-16	FALSE
SRR17400362	2021-12-19	FALSE
SRR17400361	2021-12-15	FALSE
SRR17400360	2021-12-16	FALSE
SRR17400359	2021-12-16	FALSE
SRR17400358	2021-12-19	FALSE
SRR17400357	2021-12-16	TRUE
SRR17400356	2021-11-28	FALSE
SRR17400355	2021-12-17	FALSE
SRR17400354	2021-12-16	FALSE
SRR17400353	2021-12-16	TRUE
SRR17400352	2021-12-07	FALSE
SRR17400351	2021-12-02	FALSE
SRR17400350	2021-12-03	TRUE
SRR17400349	2021-12-01	FALSE
SRR17400348	2021-11-25	FALSE
SRR17400347	2021-11-26	FALSE
SRR17400346	2021-11-20	TRUE
SRR17400345	2021-11-20	FALSE
SRR17400344	2021-11-20	FALSE
SRR17400343	2021-12-04	TRUE
SRR17400342	2021-12-13	TRUE
SRR17400341	2021-12-08	FALSE
SRR17400340	2021-12-07	TRUE
SRR17400339	2021-12-07	TRUE
SRR17400337	2021-11-11	FALSE
SRR17400336	2021-12-15	FALSE
SRR17400335	2021-12-15	TRUE
SRR17400334	2021-11-22	FALSE
SRR17400333	2021-12-15	FALSE
SRR17400332	2021-12-12	TRUE
SRR17400331	2021-12-16	TRUE
SRR17400330	2021-12-14	TRUE
SRR17400329	2021-12-13	FALSE
SRR17400328	2021-12-13	FALSE
SRR17400327	2021-12-11	TRUE
SRR17400326	2021-11-05	TRUE
SRR17400325	2021-12-13	TRUE
SRR17400324	2021-12-09	FALSE
SRR17400322	2021-11-04	TRUE
SRR17400321	2021-11-04	TRUE
SRR17400320	2021-11-12	FALSE
SRR17400319	2021-11-11	TRUE
SRR17400318	2021-11-11	FALSE
SRR17400317	2021-12-06	FALSE
SRR17400316	2021-12-07	FALSE
SRR17400315	2021-11-05	FALSE
SRR17400314	2021-12-03	TRUE
SRR17400313	2021-12-06	FALSE
SRR17400312	2021-12-01	FALSE
SRR17400311	2021-11-24	TRUE
SRR17400310	2021-11-30	FALSE
SRR17400306	2021-11-25	FALSE
SRR17400295	2021-11-20	FALSE
SRR17400283	2021-12-02	FALSE
SRR17400282	2021-12-16	FALSE
SRR17400281	2021-12-16	FALSE
SRR17400280	2021-12-15	FALSE
SRR17400279	2021-12-16	TRUE
SRR17400278	2021-12-17	FALSE
SRR17400277	2021-12-17	TRUE
SRR17400276	2021-12-16	FALSE
SRR17400275	2021-12-16	TRUE
SRR17400274	2021-12-17	FALSE
SRR17400273	2021-12-17	FALSE
SRR17400272	2021-11-29	FALSE
SRR17400271	2021-12-17	FALSE
SRR17400270	2021-12-17	FALSE
SRR17400269	2021-12-17	FALSE
SRR17400268	2021-12-17	TRUE
SRR17400267	2021-12-17	FALSE
SRR17400266	2021-12-02	TRUE
SRR17400265	2021-11-29	TRUE
SRR17400264	2021-12-02	FALSE
SRR17400263	2021-11-29	FALSE
SRR17400262	2021-11-29	FALSE
SRR17400261	2021-11-30	FALSE
SRR17400260	2021-12-09	FALSE
SRR17400259	2021-12-01	FALSE
SRR17400258	2021-11-08	FALSE
SRR17400257	2021-12-03	TRUE
SRR17400256	2021-12-09	TRUE
SRR17400255	2021-12-05	TRUE
SRR17400254	2021-12-05	FALSE
SRR17400253	2021-11-30	FALSE
SRR17400252	2021-11-28	TRUE
SRR17400251	2021-11-28	FALSE
SRR17400250	2021-11-29	FALSE
SRR17400249	2021-11-29	FALSE
SRR17400248	2021-11-05	FALSE
SRR17400247	2021-11-29	FALSE
SRR17400246	2021-12-10	TRUE
SRR17400245	2021-12-11	FALSE
SRR17400244	2021-12-06	TRUE
SRR17400243	2021-12-14	FALSE
SRR17400242	2021-12-15	TRUE
SRR17400241	2021-12-09	TRUE
SRR17400240	2021-12-11	TRUE
SRR17400239	2021-12-08	FALSE
SRR17400238	2021-12-11	FALSE
SRR17400237	2021-12-11	FALSE
SRR17400234	2021-12-16	FALSE
SRR17400233	2021-11-30	FALSE
SRR17400232	2021-12-16	FALSE
SRR17400231	2021-11-21	TRUE
SRR17400230	2021-12-02	FALSE
SRR17400229	2021-11-27	FALSE
SRR17400228	2021-11-28	FALSE
SRR17400227	2021-11-26	TRUE
SRR17400226	2021-11-27	TRUE
SRR17400225	2021-11-26	FALSE
SRR17400224	2021-11-19	TRUE
SRR17400223	2021-11-19	TRUE
SRR17400221	2021-11-19	FALSE
SRR17400220	2021-11-23	FALSE
SRR17400219	2021-12-15	FALSE
SRR17400218	2021-12-14	FALSE
SRR17400217	2021-12-15	FALSE
SRR17400216	2021-12-06	TRUE
SRR17400215	2021-12-16	FALSE
SRR17400211	2021-11-11	FALSE
SRR17400209	2021-12-16	FALSE
SRR17400208	2021-12-16	TRUE
SRR17400207	2021-12-15	FALSE
SRR17400206	2021-12-15	FALSE
SRR17400205	2021-11-18	TRUE
SRR17400204	2021-11-18	FALSE
SRR17400203	2021-11-18	FALSE
SRR17400202	2021-11-23	FALSE
SRR17400201	2021-12-13	FALSE
SRR17400200	2021-11-18	FALSE
SRR17400199	2021-11-17	FALSE
SRR17400198	2021-11-24	FALSE
SRR17400197	2021-11-23	FALSE
SRR17400196	2021-11-17	FALSE
SRR17400195	2021-11-22	TRUE
SRR17400194	2021-11-18	FALSE
SRR17400193	2021-12-14	FALSE
SRR17400192	2021-12-13	TRUE
SRR17400191	2021-12-17	FALSE
SRR17400190	2021-12-07	TRUE
SRR17400189	2021-11-05	TRUE
SRR17400187	2021-11-24	FALSE
SRR17400186	2021-11-24	FALSE
SRR17400185	2021-11-11	TRUE
SRR17400184	2021-11-23	FALSE
SRR17400183	2021-11-30	FALSE
SRR17400182	2021-11-17	FALSE
SRR17400181	2021-12-03	FALSE
SRR17400180	2021-12-07	FALSE
SRR17400174	2021-11-13	TRUE
SRR17400172	2021-11-06	FALSE
SRR17400171	2021-11-06	FALSE
SRR17400170	2021-11-08	TRUE
SRR17400163	2021-12-01	FALSE
SRR17400158	2021-11-02	TRUE
SRR17400152	2021-11-29	TRUE
SRR17400148	2021-11-01	TRUE
SRR17400144	2021-11-30	TRUE
SRR17400143	2021-11-30	FALSE
SRR17400142	2021-11-30	TRUE
SRR17400141	2021-11-29	FALSE
SRR17400140	2021-11-26	TRUE
SRR17400139	2021-11-30	TRUE
SRR17400138	2021-11-29	FALSE
SRR17400137	2021-11-29	FALSE
SRR17400136	2021-11-30	TRUE
SRR17400135	2021-11-29	TRUE
SRR17397961	2021-11-26	FALSE
SRR17397960	2021-12-07	FALSE
SRR17397959	2021-12-12	FALSE
SRR17397958	2021-12-14	FALSE
SRR17397957	2021-11-22	FALSE
SRR17397956	2021-11-22	TRUE
SRR17397955	2021-11-22	TRUE
SRR17397954	2021-11-22	TRUE
SRR17397953	2021-11-22	FALSE
SRR17397952	2021-11-22	TRUE
SRR17397951	2021-11-22	FALSE
SRR17397950	2021-11-22	FALSE
SRR17397949	2021-12-06	FALSE
SRR17397948	2021-11-22	FALSE
SRR17397947	2021-11-28	TRUE
SRR17397946	2021-11-28	FALSE
SRR17397945	2021-11-26	FALSE
SRR17397944	2021-11-27	TRUE
SRR17397943	2021-11-26	FALSE
SRR17397942	2021-11-27	FALSE
SRR17397941	2021-11-26	FALSE
SRR17397940	2021-11-26	FALSE
SRR17397939	2021-11-26	FALSE
SRR17397938	2021-12-12	FALSE
SRR17397937	2021-11-24	FALSE
SRR17397936	2021-11-24	TRUE
SRR17397935	2021-12-15	TRUE
SRR17397934	2021-12-17	TRUE
SRR17397933	2021-12-17	FALSE
SRR17397932	2021-12-17	TRUE
SRR17397931	2021-12-18	FALSE
SRR17397930	2021-12-17	FALSE
SRR17397929	2021-12-17	TRUE
SRR17397928	2021-12-17	FALSE
SRR17397927	2021-12-13	FALSE
SRR17397926	2021-12-18	TRUE
SRR17397925	2021-12-17	FALSE
SRR17397924	2021-12-18	TRUE
SRR17397923	2021-12-17	FALSE
SRR17397922	2021-12-17	FALSE
SRR17397921	2021-12-17	TRUE
SRR17397920	2021-12-17	FALSE
SRR17397919	2021-12-17	FALSE
SRR17397918	2021-12-18	FALSE
SRR17397917	2021-12-18	FALSE
SRR17397916	2021-12-07	FALSE
SRR17397915	2021-12-17	FALSE
SRR17397914	2021-12-17	TRUE
SRR17397913	2021-12-17	FALSE
SRR17397912	2021-12-17	TRUE
SRR17397911	2021-12-17	FALSE
SRR17397910	2021-12-17	FALSE
SRR17397909	2021-12-03	FALSE
SRR17397908	2021-12-09	FALSE
SRR17397907	2021-12-10	FALSE
SRR17397906	2021-12-10	TRUE
SRR17397905	2021-12-11	TRUE
SRR17395548	2021-11-01	FALSE
SRR17395547	2021-11-28	TRUE
SRR17395546	2021-11-29	TRUE
SRR17395545	2021-11-01	FALSE
SRR17395544	2021-11-23	FALSE
SRR17395537	2021-11-04	FALSE
SRR17395532	2021-11-30	FALSE
SRR17395531	2021-11-30	FALSE
SRR17395530	2021-12-06	FALSE
SRR17395529	2021-12-04	TRUE
SRR17395528	2021-12-06	FALSE
SRR17395527	2021-12-05	FALSE
SRR17395526	2021-11-09	TRUE
SRR17395525	2021-12-08	TRUE
SRR17395524	2021-12-02	TRUE
SRR17395523	2021-12-03	FALSE
SRR17395522	2021-12-10	FALSE
SRR17395521	2021-11-19	FALSE
SRR17395520	2021-11-28	FALSE
SRR17395519	2021-12-01	FALSE
SRR17395518	2021-12-14	FALSE
SRR17395517	2021-11-09	FALSE
SRR17395516	2021-11-01	FALSE
SRR17395515	2021-11-02	FALSE
SRR17395514	2021-11-02	FALSE
SRR17395513	2021-11-15	FALSE
SRR17395512	2021-11-02	TRUE
SRR17394156	2021-12-06	FALSE
SRR17394155	2021-12-02	FALSE
SRR17394154	2021-12-07	TRUE
SRR17394153	2021-12-06	TRUE
SRR17394152	2021-12-09	FALSE
SRR17394151	2021-12-07	FALSE
SRR17394150	2021-12-09	FALSE
SRR17394149	2021-12-06	FALSE
SRR17394148	2021-12-07	FALSE
SRR17394147	2021-12-08	TRUE
SRR17394146	2021-12-06	FALSE
SRR17394145	2021-12-07	FALSE
SRR17394144	2021-12-06	TRUE
SRR17394143	2021-12-06	TRUE
SRR17394142	2021-12-06	FALSE
SRR17394141	2021-12-07	FALSE
SRR17394140	2021-12-06	FALSE
SRR17394139	2021-12-07	FALSE
SRR17394138	2021-12-09	TRUE
SRR17394137	2021-12-08	FALSE
SRR17394136	2021-12-06	TRUE
SRR17394135	2021-12-07	FALSE
SRR17394134	2021-12-06	TRUE
SRR17394133	2021-12-08	TRUE
SRR17394132	2021-12-09	TRUE
SRR17394131	2021-12-06	FALSE
SRR17394130	2021-12-07	FALSE
SRR17394129	2021-12-04	FALSE
SRR17394128	2021-12-06	FALSE
SRR17394127	2021-12-07	TRUE
SRR17394126	2021-12-06	TRUE
SRR17394125	2021-12-06	FALSE
SRR17394124	2021-12-07	TRUE
SRR17394123	2021-12-06	FALSE
SRR17394122	2021-12-09	TRUE
SRR17394121	2021-12-06	FALSE
SRR17394120	2021-12-07	FALSE
SRR17394119	2021-12-05	TRUE
SRR17394118	2021-12-06	FALSE
SRR17394117	2021-12-06	FALSE
SRR17394116	2021-12-09	FALSE
SRR17394115	2021-12-07	TRUE
SRR17394114	2021-12-05	TRUE
SRR17394113	2021-12-11	TRUE
SRR17394112	2021-12-08	FALSE
SRR17394111	2021-12-19	FALSE
SRR17394110	2021-12-19	FALSE
SRR17394109	2021-12-19	FALSE
SRR17394108	2021-12-16	FALSE
SRR17394107	2021-12-16	TRUE
SRR17394106	2021-12-19	TRUE
SRR17394105	2021-12-19	TRUE
SRR17394104	2021-12-19	TRUE
SRR17394103	2021-12-19	FALSE
SRR17394102	2021-12-16	FALSE
SRR17394101	2021-12-16	FALSE
SRR17394100	2021-12-16	FALSE
SRR17394099	2021-12-16	FALSE
SRR17394098	2021-12-15	TRUE
SRR17394097	2021-12-15	FALSE
SRR17394096	2021-12-15	TRUE
SRR17394095	2021-12-15	FALSE
SRR17394094	2021-12-15	FALSE
SRR17394093	2021-12-15	FALSE
SRR17394092	2021-12-15	FALSE
SRR17394091	2021-12-15	FALSE
SRR17394090	2021-12-15	FALSE
SRR17394089	2021-12-15	FALSE
SRR17394088	2021-12-15	TRUE
SRR17394087	2021-12-06	FALSE
SRR17394086	2021-12-07	FALSE
SRR17394085	2021-12-06	FALSE
SRR17394084	2021-12-09	TRUE
SRR17394083	2021-12-07	FALSE
SRR17394082	2021-12-09	FALSE
SRR17394081	2021-12-05	FALSE
SRR17394080	2021-12-06	FALSE
SRR17394079	2021-12-09	FALSE
SRR17394078	2021-12-04	FALSE
SRR17394077	2021-12-06	TRUE
SRR17394076	2021-12-08	FALSE
SRR17394075	2021-12-08	FALSE
SRR17394074	2021-12-07	FALSE
SRR17394073	2021-12-07	TRUE
SRR17394072	2021-12-07	FALSE
SRR17394071	2021-12-06	FALSE
SRR17394070	2021-12-09	FALSE
SRR17394069	2021-12-09	FALSE
SRR17394068	2021-12-06	FALSE
SRR17394067	2021-12-06	FALSE
SRR17394066	2021-12-06	FALSE
SRR17394065	2021-12-06	TRUE
SRR17394064	2021-12-06	FALSE
SRR17394063	2021-12-06	TRUE
SRR17394062	2021-12-06	FALSE
SRR17394061	2021-12-08	TRUE
SRR17394060	2021-12-06	FALSE
SRR17394059	2021-12-06	TRUE
SRR17394058	2021-12-06	FALSE
SRR17394057	2021-12-08	FALSE
SRR17394056	2021-12-07	TRUE
SRR17394055	2021-12-06	FALSE
SRR17394054	2021-12-08	FALSE
SRR17394053	2021-12-08	TRUE
SRR17394052	2021-12-06	FALSE
SRR17394051	2021-12-06	TRUE
SRR17394050	2021-12-06	TRUE
SRR17394049	2021-12-07	TRUE
SRR17394048	2021-12-06	FALSE
SRR17394047	2021-12-09	FALSE
SRR17394046	2021-12-07	FALSE
SRR17394045	2021-12-08	FALSE
SRR17394044	2021-12-07	TRUE
SRR17394043	2021-12-08	TRUE
SRR17394042	2021-12-16	FALSE
SRR17394041	2021-12-14	FALSE
SRR17394040	2021-12-16	TRUE
SRR17394039	2021-12-16	FALSE
SRR17394038	2021-12-16	TRUE
SRR17394037	2021-12-16	FALSE
SRR17394036	2021-12-15	FALSE
SRR17394035	2021-12-16	FALSE
SRR17394034	2021-12-16	FALSE
SRR17394033	2021-12-15	TRUE
SRR17394032	2021-12-16	FALSE
SRR17394031	2021-12-16	FALSE
SRR17394030	2021-12-16	TRUE
SRR17394029	2021-12-16	FALSE
SRR17394028	2021-12-16	FALSE
SRR17394027	2021-12-16	FALSE
SRR17394026	2021-12-15	FALSE
SRR17394025	2021-12-15	FALSE
SRR17394024	2021-12-16	TRUE
SRR17394023	2021-12-15	FALSE
SRR17394022	2021-12-15	TRUE
SRR17394021	2021-12-19	TRUE
SRR17394020	2021-12-15	TRUE
SRR17394019	2021-12-15	FALSE
SRR17394018	2021-12-16	TRUE
SRR17394017	2021-12-15	TRUE
SRR17394016	2021-12-19	FALSE
SRR17394015	2021-12-16	TRUE
SRR17394014	2021-12-15	FALSE
SRR17394013	2021-12-19	FALSE
SRR17394012	2021-12-15	FALSE
SRR17394011	2021-12-16	FALSE
SRR17394010	2021-12-15	FALSE
SRR17394009	2021-12-14	TRUE
SRR17394008	2021-12-15	FALSE
SRR17394007	2021-12-15	FALSE
SRR17394006	2021-12-15	FALSE
SRR17394005	2021-12-14	TRUE
SRR17394004	2021-12-19	TRUE
SRR17394003	2021-12-15	TRUE
SRR17394002	2021-12-16	FALSE
SRR17394001	2021-12-15	FALSE
SRR17394000	2021-12-15	FALSE
SRR17393999	2021-12-16	FALSE
SRR17393998	2021-12-15	FALSE
SRR17393997	2021-12-16	FALSE
SRR17393996	2021-12-15	TRUE
SRR17393995	2021-12-15	FALSE
SRR17393994	2021-12-16	FALSE
SRR17393993	2021-12-15	FALSE
SRR17393992	2021-12-15	TRUE
SRR17393991	2021-12-15	FALSE
SRR17393990	2021-12-16	FALSE
SRR17393989	2021-12-14	TRUE
SRR17393988	2021-12-19	FALSE
SRR17393987	2021-12-15	FALSE
SRR17393986	2021-12-16	FALSE
SRR17393985	2021-12-15	FALSE
SRR17393984	2021-12-18	FALSE
SRR17393983	2021-12-14	FALSE
SRR17393982	2021-12-16	TRUE
SRR17393981	2021-12-16	FALSE
SRR17393980	2021-12-16	FALSE
SRR17393979	2021-12-19	FALSE
SRR17393978	2021-12-16	FALSE
SRR17393977	2021-12-14	FALSE
SRR17393976	2021-12-19	TRUE
SRR17393975	2021-12-19	FALSE
SRR17393974	2021-12-15	FALSE
SRR17393973	2021-12-15	FALSE
SRR17393972	2021-12-15	TRUE
SRR17393971	2021-12-15	FALSE
SRR17393970	2021-12-15	FALSE
SRR17393969	2021-12-15	TRUE
SRR17393968	2021-12-15	FALSE
SRR17393967	2021-12-17	TRUE
SRR17393966	2021-12-19	TRUE
SRR17393965	2021-12-16	FALSE
SRR17393964	2021-12-16	TRUE
SRR17393963	2021-12-15	TRUE
SRR17393962	2021-12-15	TRUE
SRR17393961	2021-12-15	TRUE
SRR17393960	2021-12-15	TRUE
SRR17393959	2021-12-15	TRUE
SRR17393958	2021-12-19	FALSE
SRR17393957	2021-12-15	FALSE
SRR17393956	2021-12-15	FALSE
SRR17393955	2021-12-13	FALSE
SRR17393954	2021-12-15	FALSE
SRR17393953	2021-12-14	TRUE
SRR17393952	2021-12-16	TRUE
SRR17393951	2021-12-19	TRUE
SRR17393950	2021-12-16	FALSE
SRR17393949	2021-12-15	TRUE
SRR17393948	2021-12-15	FALSE
SRR17393947	2021-12-16	FALSE
SRR17393946	2021-12-15	FALSE
SRR17393945	2021-12-16	FALSE
SRR17393944	2021-12-15	TRUE
SRR17393943	2021-12-19	TRUE
SRR17393942	2021-12-15	FALSE
SRR17393941	2021-12-15	FALSE
SRR17393940	2021-12-15	FALSE
SRR17393939	2021-12-15	FALSE
SRR17393938	2021-12-15	FALSE
SRR17393937	2021-12-15	FALSE
SRR17393936	2021-12-16	TRUE
SRR17393935	2021-12-19	FALSE
SRR17393934	2021-12-19	TRUE
SRR17393933	2021-12-16	TRUE
SRR17393932	2021-12-19	TRUE
SRR17393931	2021-12-18	TRUE
SRR17393930	2021-12-18	FALSE
SRR17393929	2021-12-17	FALSE
SRR17393928	2021-12-19	FALSE
SRR17393927	2021-12-15	FALSE
SRR17393926	2021-12-19	TRUE
SRR17393925	2021-12-15	FALSE
SRR17393924	2021-12-14	FALSE
SRR17393923	2021-12-15	FALSE
SRR17393922	2021-12-15	FALSE
SRR17393921	2021-12-15	FALSE
SRR17393920	2021-12-15	TRUE
SRR17393919	2021-12-15	TRUE
SRR17393918	2021-12-15	FALSE
SRR17393917	2021-12-15	TRUE
SRR17393916	2021-12-16	FALSE
SRR17393915	2021-12-16	FALSE
SRR17393914	2021-12-16	TRUE
SRR17393913	2021-12-17	TRUE
SRR17393912	2021-12-15	FALSE
SRR17393911	2021-12-16	TRUE
SRR17393910	2021-12-15	FALSE
SRR17393909	2021-12-15	FALSE
SRR17393908	2021-12-15	FALSE
SRR17393907	2021-12-15	FALSE
SRR17393906	2021-12-19	FALSE
SRR17393905	2021-12-16	FALSE
SRR17393904	2021-12-15	TRUE
SRR17393903	2021-12-15	TRUE
SRR17393902	2021-12-15	FALSE
SRR17393901	2021-12-15	TRUE
SRR17393900	2021-12-15	FALSE
SRR17393899	2021-12-16	TRUE
SRR17393898	2021-12-15	FALSE
SRR17393897	2021-12-16	FALSE
SRR17393896	2021-12-15	FALSE
SRR17393895	2021-12-15	FALSE
SRR17393894	2021-12-15	TRUE
SRR17393893	2021-12-15	TRUE
SRR17393892	2021-12-15	FALSE
SRR17393891	2021-12-15	FALSE
SRR17393890	2021-12-18	FALSE
SRR17393889	2021-12-16	FALSE
SRR17393888	2021-12-15	FALSE
SRR17393887	2021-12-15	FALSE
SRR17393886	2021-12-15	FALSE
SRR17393885	2021-12-15	TRUE
SRR17393884	2021-12-15	FALSE
SRR17393883	2021-12-15	TRUE
SRR17393882	2021-12-15	FALSE
SRR17393881	2021-12-15	FALSE
SRR17393880	2021-12-15	FALSE
SRR17393879	2021-12-16	TRUE
SRR17393878	2021-12-14	FALSE
SRR17393877	2021-12-15	TRUE
SRR17393876	2021-12-15	TRUE
SRR17393875	2021-12-16	TRUE
SRR17393874	2021-12-16	TRUE
SRR17393873	2021-12-16	FALSE
SRR17393872	2021-12-15	FALSE
SRR17393871	2021-12-16	FALSE
SRR17393870	2021-12-16	TRUE
SRR17393869	2021-12-15	TRUE
SRR17393868	2021-12-15	TRUE
SRR17393867	2021-12-15	FALSE
SRR17393866	2021-12-16	FALSE
SRR17393865	2021-12-15	FALSE
SRR17393864	2021-12-16	FALSE
SRR17393863	2021-12-15	FALSE
SRR17393862	2021-12-15	TRUE
SRR17393861	2021-12-15	FALSE
SRR17393860	2021-12-15	TRUE
SRR17393859	2021-12-19	FALSE
SRR17393858	2021-12-19	TRUE
SRR17393857	2021-12-15	FALSE
SRR17393856	2021-12-17	FALSE
SRR17393855	2021-12-19	FALSE
SRR17393854	2021-12-16	FALSE
SRR17393853	2021-12-19	FALSE
SRR17393852	2021-12-19	FALSE
SRR17393851	2021-12-15	TRUE
SRR17393850	2021-12-15	FALSE
SRR17393849	2021-12-13	FALSE
SRR17393848	2021-12-16	FALSE
SRR17393847	2021-12-15	FALSE
SRR17393846	2021-12-16	TRUE
SRR17393845	2021-12-19	FALSE
SRR17393844	2021-12-14	FALSE
SRR17393843	2021-12-15	TRUE
SRR17393842	2021-12-16	TRUE
SRR17393841	2021-12-14	FALSE
SRR17393840	2021-12-16	FALSE
SRR17393839	2021-12-19	TRUE
SRR17393838	2021-12-16	FALSE
SRR17393837	2021-12-15	FALSE
SRR17393836	2021-12-15	FALSE
SRR17393835	2021-12-15	FALSE
SRR17393834	2021-12-15	TRUE
SRR17393833	2021-12-14	FALSE
SRR17393832	2021-12-15	FALSE
SRR17393831	2021-12-16	TRUE
SRR17393830	2021-12-15	FALSE
SRR17393829	2021-12-15	TRUE
SRR17393828	2021-12-15	TRUE
SRR17393827	2021-12-15	FALSE
SRR17393826	2021-12-16	TRUE
SRR17393825	2021-12-16	FALSE
SRR17393824	2021-12-15	FALSE
SRR17393823	2021-12-14	FALSE
SRR17393822	2021-12-14	TRUE
SRR17393821	2021-12-15	FALSE
SRR17393820	2021-12-15	FALSE
SRR17393819	2021-12-15	FALSE
SRR17393818	2021-12-16	FALSE
SRR17393817	2021-12-15	FALSE
SRR17393816	2021-12-15	TRUE
SRR17393815	2021-12-15	FALSE
SRR17393814	2021-12-16	FALSE
SRR17393813	2021-12-19	TRUE
SRR17393812	2021-12-15	TRUE
SRR17393811	2021-12-15	FALSE
SRR17393810	2021-12-15	TRUE
SRR17393809	2021-12-15	TRUE
SRR17393808	2021-12-16	FALSE
SRR17393807	2021-12-16	FALSE
SRR17393806	2021-12-15	TRUE
SRR17393805	2021-12-15	FALSE
SRR17393804	2021-12-14	FALSE
SRR17393803	2021-12-19	FALSE
SRR17393802	2021-12-14	FALSE
SRR17393801	2021-12-15	TRUE
SRR17393800	2021-12-18	FALSE
SRR17393799	2021-12-15	FALSE
SRR17393798	2021-12-15	TRUE
SRR17393797	2021-12-17	TRUE
SRR17393796	2021-12-15	TRUE
SRR17393795	2021-12-16	TRUE
SRR17393794	2021-12-15	FALSE
SRR17393793	2021-12-15	TRUE
SRR17393792	2021-12-15	FALSE
SRR17393791	2021-12-15	TRUE
SRR17393790	2021-12-15	FALSE
SRR17393789	2021-12-15	TRUE
SRR17393788	2021-12-16	FALSE
SRR17393787	2021-12-16	FALSE
SRR17393786	2021-12-15	FALSE
SRR17393785	2021-12-19	FALSE
SRR17393784	2021-12-15	FALSE
SRR17393783	2021-12-18	TRUE
SRR17393782	2021-12-18	FALSE
SRR17393781	2021-12-15	TRUE
SRR17393780	2021-12-19	TRUE
SRR17393779	2021-12-15	FALSE
SRR17393778	2021-12-15	FALSE
SRR17393777	2021-12-16	TRUE
SRR17393776	2021-12-16	FALSE
SRR17393775	2021-12-15	FALSE
SRR17393774	2021-12-19	FALSE
SRR17393773	2021-12-16	FALSE
SRR17393772	2021-12-15	FALSE
SRR17393771	2021-12-16	TRUE
SRR17393770	2021-12-15	FALSE
SRR17393769	2021-12-15	FALSE
SRR17393768	2021-12-15	FALSE
SRR17393767	2021-12-16	FALSE
SRR17393766	2021-12-18	FALSE
SRR17393765	2021-12-19	FALSE
SRR17393764	2021-12-15	FALSE
SRR17393763	2021-12-15	FALSE
SRR17393762	2021-12-15	TRUE
SRR17393761	2021-12-16	FALSE
SRR17393760	2021-12-15	FALSE
SRR17393759	2021-12-15	TRUE
SRR17393758	2021-12-16	FALSE
SRR17393757	2021-12-16	FALSE
SRR17393756	2021-12-15	FALSE
SRR17393755	2021-12-15	FALSE
SRR17393754	2021-12-19	TRUE
SRR17393753	2021-12-16	FALSE
SRR17393752	2021-12-19	FALSE
SRR17393751	2021-12-15	TRUE
SRR17393750	2021-12-13	FALSE
SRR17393749	2021-12-19	FALSE
SRR17393748	2021-12-15	FALSE
SRR17393747	2021-12-15	FALSE
SRR17393746	2021-12-15	TRUE
SRR17393745	2021-12-16	TRUE
SRR17393744	2021-12-19	FALSE
SRR17393743	2021-12-19	FALSE
SRR17393742	2021-12-15	FALSE
SRR17393741	2021-12-15	FALSE
SRR17393740	2021-12-18	FALSE
SRR17393739	2021-12-16	TRUE
SRR17393738	2021-12-17	FALSE
SRR17393737	2021-12-16	FALSE
SRR17393736	2021-12-15	FALSE
SRR17393735	2021-12-15	TRUE
SRR17393734	2021-12-16	TRUE
SRR17393733	2021-12-15	FALSE
SRR17393732	2021-12-15	TRUE
SRR17393731	2021-12-16	TRUE
SRR17393730	2021-12-15	TRUE
SRR17393729	2021-12-15	TRUE
SRR17393728	2021-12-16	TRUE
SRR17393727	2021-12-15	TRUE
SRR17393726	2021-12-16	TRUE
SRR17393725	2021-12-16	TRUE
SRR17393724	2021-12-15	TRUE
SRR17393723	2021-12-15	TRUE
SRR17393722	2021-12-19	FALSE
SRR17393721	2021-12-19	FALSE
SRR17393720	2021-12-15	TRUE
SRR17393719	2021-12-15	TRUE
SRR17393718	2021-12-15	FALSE
SRR17393717	2021-12-15	FALSE
SRR17393716	2021-12-16	FALSE
SRR17393715	2021-12-16	FALSE
SRR17393714	2021-12-16	FALSE
SRR17393713	2021-12-15	FALSE
SRR17393712	2021-12-15	FALSE
SRR17393711	2021-12-16	TRUE
SRR17393710	2021-12-15	FALSE
SRR17393709	2021-12-15	FALSE
SRR17393708	2021-12-15	FALSE
SRR17393707	2021-12-15	FALSE
SRR17393706	2021-12-16	FALSE
SRR17393705	2021-12-13	FALSE
SRR17393704	2021-12-15	FALSE
SRR17393703	2021-12-19	FALSE
SRR17393702	2021-12-19	FALSE
SRR17393701	2021-12-15	TRUE
SRR17393700	2021-12-15	TRUE
SRR17393699	2021-12-15	FALSE
SRR17393698	2021-12-16	FALSE
SRR17393697	2021-12-16	FALSE
SRR17393696	2021-12-15	FALSE
SRR17393695	2021-12-15	FALSE
SRR17393694	2021-12-16	TRUE
SRR17393693	2021-12-19	TRUE
SRR17393692	2021-12-19	FALSE
SRR17393691	2021-12-16	TRUE
SRR17393690	2021-12-19	TRUE
SRR17393689	2021-12-16	FALSE
SRR17393688	2021-12-16	FALSE
SRR17393687	2021-12-19	FALSE
SRR17393686	2021-12-16	TRUE
SRR17393685	2021-12-16	FALSE
SRR17393684	2021-12-16	FALSE
SRR17393683	2021-12-16	FALSE
SRR17393682	2021-12-16	FALSE
SRR17393681	2021-12-16	FALSE
SRR17393680	2021-12-16	FALSE
SRR17393679	2021-12-16	FALSE
SRR17393678	2021-12-06	FALSE
SRR17393677	2021-12-06	TRUE
SRR17393676	2021-12-08	FALSE
SRR17393675	2021-12-15	TRUE
SRR17393674	2021-12-15	FALSE
SRR17393673	2021-12-15	TRUE
SRR17393672	2021-12-15	TRUE
SRR17393671	2021-12-15	FALSE
SRR17393670	2021-12-19	TRUE
SRR17393669	2021-12-19	TRUE
SRR17393668	2021-12-15	FALSE
SRR17393667	2021-12-19	FALSE
SRR17393666	2021-12-15	TRUE
SRR17393665	2021-12-15	TRUE
SRR17393664	2021-12-15	FALSE
SRR17393663	2021-12-15	FALSE
SRR17393662	2021-12-14	FALSE
SRR17393661	2021-12-15	TRUE
SRR17393660	2021-12-16	FALSE
SRR17393659	2021-12-15	FALSE
SRR17393658	2021-12-15	FALSE
SRR17393657	2021-12-15	FALSE
SRR17393656	2021-12-17	FALSE
SRR17393655	2021-12-15	TRUE
SRR17393654	2021-12-19	TRUE
SRR17393653	2021-12-15	TRUE
SRR17393652	2021-12-16	TRUE
SRR17393651	2021-12-15	FALSE
SRR17393650	2021-12-17	FALSE
SRR17393649	2021-12-19	TRUE
SRR17393648	2021-12-18	TRUE
SRR17393647	2021-12-15	TRUE
SRR17393646	2021-12-16	TRUE
SRR17393645	2021-12-16	TRUE
SRR17393644	2021-12-17	FALSE
SRR17393643	2021-12-15	FALSE
SRR17393642	2021-12-16	TRUE
SRR17393641	2021-12-15	FALSE
SRR17393640	2021-12-15	TRUE
SRR17393639	2021-12-19	TRUE
SRR17393638	2021-12-15	FALSE
SRR17393637	2021-12-19	TRUE
SRR17393636	2021-12-14	FALSE
SRR17393635	2021-12-15	TRUE
SRR17393634	2021-12-15	FALSE
SRR17393633	2021-12-14	TRUE
SRR17393632	2021-12-16	TRUE
SRR17393631	2021-12-15	TRUE
SRR17393630	2021-12-16	TRUE
SRR17393629	2021-12-14	TRUE
SRR17393628	2021-12-15	FALSE
SRR17393627	2021-12-15	TRUE
SRR17393626	2021-12-15	TRUE
SRR17393625	2021-12-15	TRUE
SRR17393624	2021-12-16	FALSE
SRR17393623	2021-12-15	TRUE
SRR17393622	2021-12-15	TRUE
SRR17393621	2021-12-19	FALSE
SRR17393620	2021-12-15	FALSE
SRR17393619	2021-12-15	FALSE
SRR17393618	2021-12-19	FALSE
SRR17393617	2021-12-19	FALSE
SRR17393616	2021-12-14	FALSE
SRR17393615	2021-12-15	TRUE
SRR17393614	2021-12-15	FALSE
SRR17393613	2021-12-15	FALSE
SRR17393612	2021-12-15	FALSE
SRR17393611	2021-12-15	TRUE
SRR17393610	2021-12-15	TRUE
SRR17393609	2021-12-15	FALSE
SRR17393608	2021-12-15	FALSE
SRR17393607	2021-12-16	TRUE
SRR17393606	2021-12-19	TRUE
SRR17393605	2021-12-18	TRUE
SRR17393604	2021-12-15	TRUE
SRR17393603	2021-12-15	TRUE
SRR17393602	2021-12-17	TRUE
SRR17393601	2021-12-16	FALSE
SRR17393600	2021-12-14	TRUE
SRR17393599	2021-12-16	FALSE
SRR17393598	2021-12-16	FALSE
SRR17393597	2021-12-15	FALSE
SRR17393596	2021-12-15	TRUE
SRR17393595	2021-12-15	TRUE
SRR17393594	2021-12-16	FALSE
SRR17393593	2021-12-15	FALSE
SRR17393592	2021-12-19	TRUE
SRR17393591	2021-12-18	FALSE
SRR17393590	2021-12-18	TRUE
SRR17393589	2021-12-19	FALSE
SRR17393588	2021-12-16	FALSE
SRR17393587	2021-12-15	FALSE
SRR17393586	2021-12-16	FALSE
SRR17393585	2021-12-15	FALSE
SRR17393584	2021-12-15	FALSE
SRR17393583	2021-12-18	FALSE
SRR17393582	2021-12-16	TRUE
SRR17393581	2021-12-17	FALSE
SRR17393580	2021-12-19	FALSE
SRR17393579	2021-12-04	FALSE
SRR17393578	2021-12-08	FALSE
SRR17393577	2021-12-06	FALSE
SRR17393576	2021-12-06	FALSE
SRR17393575	2021-12-07	TRUE
SRR17393574	2021-12-08	TRUE
SRR17393573	2021-12-06	TRUE
SRR17393572	2021-12-06	TRUE
SRR17393571	2021-12-06	TRUE
SRR17393570	2021-12-07	TRUE
SRR17393569	2021-12-06	FALSE
SRR17393568	2021-12-07	TRUE
SRR17393567	2021-12-07	FALSE
SRR17393566	2021-12-06	TRUE
SRR17393565	2021-12-06	TRUE
SRR17393564	2021-12-09	FALSE
SRR17393563	2021-12-06	FALSE
SRR17393562	2021-12-10	FALSE
SRR17393561	2021-12-06	FALSE
SRR17393560	2021-12-06	FALSE
SRR17393559	2021-12-06	FALSE
SRR17393558	2021-12-09	FALSE
SRR17393557	2021-12-07	FALSE
SRR17393556	2021-12-08	FALSE
SRR17393555	2021-12-06	TRUE
SRR17393554	2021-12-06	FALSE
SRR17393553	2021-12-06	TRUE
SRR17393552	2021-12-06	FALSE
SRR17393551	2021-12-09	FALSE
SRR17393550	2021-12-07	TRUE
SRR17393549	2021-12-09	FALSE
SRR17393548	2021-12-08	FALSE
SRR17393547	2021-12-09	FALSE
SRR17393546	2021-12-06	FALSE
SRR17393545	2021-12-06	TRUE
SRR17393544	2021-12-06	FALSE
SRR17393543	2021-12-08	TRUE
SRR17393542	2021-12-06	TRUE
SRR17393541	2021-12-05	FALSE
SRR17393540	2021-12-09	FALSE
SRR17393539	2021-12-08	FALSE
SRR17393538	2021-12-06	TRUE
SRR17393537	2021-12-08	TRUE
SRR17393536	2021-12-07	TRUE
SRR17393535	2021-12-08	TRUE
SRR17393534	2021-12-06	TRUE
SRR17393533	2021-12-09	FALSE
SRR17393532	2021-12-10	TRUE
SRR17393531	2021-12-19	FALSE
SRR17393530	2021-12-19	FALSE
SRR17393529	2021-12-19	FALSE
SRR17393528	2021-12-15	FALSE
SRR17393527	2021-12-16	FALSE
SRR17393526	2021-12-15	TRUE
SRR17393525	2021-12-15	FALSE
SRR17393524	2021-12-16	FALSE
SRR17393523	2021-12-15	TRUE
SRR17393522	2021-12-15	TRUE
SRR17393521	2021-12-15	FALSE
SRR17393520	2021-12-16	FALSE
SRR17393519	2021-12-15	FALSE
SRR17393518	2021-12-16	FALSE
SRR17393517	2021-12-15	FALSE
SRR17393516	2021-12-19	FALSE
SRR17393515	2021-12-19	FALSE
SRR17393514	2021-12-19	TRUE
SRR17393513	2021-12-15	FALSE
SRR17393512	2021-12-19	FALSE
SRR17393511	2021-12-15	TRUE
SRR17393510	2021-12-15	FALSE
SRR17393509	2021-12-16	FALSE
SRR17393508	2021-12-15	FALSE
SRR17393507	2021-12-15	FALSE
SRR17393506	2021-12-16	FALSE
SRR17393505	2021-12-15	TRUE
SRR17393504	2021-12-08	FALSE
SRR17393503	2021-12-06	FALSE
SRR17393502	2021-12-07	FALSE
SRR17393501	2021-12-08	TRUE
SRR17393500	2021-12-07	TRUE
SRR17393499	2021-12-08	FALSE
SRR17393498	2021-12-06	TRUE
SRR17393497	2021-12-07	TRUE
SRR17393496	2021-12-07	FALSE
SRR17393495	2021-12-09	TRUE
SRR17393494	2021-12-06	FALSE
SRR17393493	2021-12-06	FALSE
SRR17393492	2021-12-08	FALSE
SRR17393491	2021-12-06	FALSE
SRR17393490	2021-12-07	FALSE
SRR17393489	2021-12-06	FALSE
SRR17393488	2021-12-06	FALSE
SRR17393487	2021-12-09	FALSE
SRR17393486	2021-12-06	FALSE
SRR17393485	2021-12-07	TRUE
SRR17393484	2021-12-07	TRUE
SRR17393483	2021-12-06	FALSE
SRR17393482	2021-12-06	TRUE
SRR17393481	2021-12-06	FALSE
SRR17393480	2021-12-07	FALSE
SRR17393479	2021-12-06	FALSE
SRR17393478	2021-12-08	FALSE
SRR17393477	2021-12-07	TRUE
SRR17393476	2021-12-07	FALSE
SRR17393475	2021-12-07	FALSE
SRR17393474	2021-12-06	FALSE
SRR17393473	2021-12-06	FALSE
SRR17393472	2021-12-06	TRUE
SRR17393471	2021-12-07	FALSE
SRR17393470	2021-12-07	FALSE
SRR17393469	2021-12-05	TRUE
SRR17393468	2021-12-07	FALSE
SRR17393467	2021-12-06	FALSE
SRR17393466	2021-12-06	TRUE
SRR17393465	2021-12-07	TRUE
SRR17393464	2021-12-05	TRUE
SRR17393463	2021-12-07	TRUE
SRR17393462	2021-12-07	FALSE
SRR17393461	2021-12-07	FALSE
SRR17393460	2021-12-06	FALSE
SRR17393459	2021-12-07	TRUE
SRR17393458	2021-12-06	FALSE
SRR17393457	2021-12-06	TRUE
SRR17393456	2021-12-15	FALSE
SRR17393455	2021-12-19	FALSE
SRR17393454	2021-12-19	FALSE
SRR17393453	2021-12-15	TRUE
SRR17393452	2021-12-19	FALSE
SRR17393451	2021-12-19	TRUE
SRR17393450	2021-12-19	TRUE
SRR17393449	2021-12-15	FALSE
SRR17393448	2021-12-16	TRUE
SRR17393447	2021-12-16	TRUE
SRR17393446	2021-12-19	FALSE
SRR17393445	2021-12-19	FALSE
SRR17393444	2021-12-16	FALSE
SRR17393443	2021-12-15	FALSE
SRR17393442	2021-12-16	FALSE
SRR17393441	2021-12-16	FALSE
SRR17393440	2021-12-14	FALSE
SRR17393439	2021-12-15	TRUE
SRR17393438	2021-12-15	TRUE
SRR17393437	2021-12-16	TRUE
SRR17393436	2021-12-19	TRUE
SRR17393435	2021-12-19	TRUE
SRR17393434	2021-12-16	TRUE
SRR17393433	2021-12-16	TRUE
SRR17393432	2021-12-16	TRUE
SRR17393431	2021-12-15	TRUE
SRR17393430	2021-12-16	TRUE
SRR17393429	2021-12-15	TRUE
SRR17393428	2021-12-14	FALSE
SRR17393427	2021-12-15	FALSE
SRR17393426	2021-12-15	TRUE
SRR17393425	2021-12-14	FALSE
SRR17393424	2021-12-15	FALSE
SRR17393423	2021-12-16	TRUE
SRR17393422	2021-12-16	TRUE
SRR17393421	2021-12-15	FALSE
SRR17393308	2021-12-02	TRUE
SRR17393307	2021-12-09	TRUE
SRR17393306	2021-11-29	TRUE
SRR17393305	2021-12-09	FALSE
SRR17393304	2021-12-09	FALSE
SRR17393303	2021-12-09	FALSE
SRR17393302	2021-12-09	TRUE
SRR17393301	2021-12-06	FALSE
SRR17393300	2021-12-07	FALSE
SRR17393299	2021-12-09	FALSE
SRR17393298	2021-12-08	FALSE
SRR17393297	2021-12-08	TRUE
SRR17393296	2021-12-08	TRUE
SRR17393295	2021-12-08	TRUE
SRR17393294	2021-12-09	TRUE
SRR17393293	2021-12-09	TRUE
SRR17393292	2021-12-08	FALSE
SRR17393291	2021-12-08	FALSE
SRR17393290	2021-12-09	TRUE
SRR17393289	2021-12-09	FALSE
SRR17393288	2021-12-08	TRUE
SRR17393287	2021-12-09	FALSE
SRR17393286	2021-12-12	FALSE
SRR17393285	2021-12-08	FALSE
SRR17393284	2021-12-13	TRUE
SRR17393283	2021-12-14	TRUE
SRR17393282	2021-12-08	FALSE
SRR17393281	2021-12-08	FALSE
SRR17393280	2021-12-01	TRUE
SRR17393279	2021-11-30	TRUE
SRR17393278	2021-12-07	TRUE
SRR17393277	2021-12-06	FALSE
SRR17393178	2021-12-14	TRUE
SRR17393177	2021-12-15	FALSE
SRR17393176	2021-12-16	FALSE
SRR17393175	2021-12-20	FALSE
SRR17393174	2021-12-15	TRUE
SRR17393173	2021-12-14	FALSE
SRR17393172	2021-12-16	FALSE
SRR17393171	2021-12-21	FALSE
SRR17393170	2021-12-20	TRUE
SRR17393169	2021-12-21	TRUE
SRR17393168	2021-12-21	FALSE
SRR17393167	2021-12-14	TRUE
SRR17393166	2021-12-21	FALSE
SRR17393165	2021-12-21	TRUE
SRR17393164	2021-12-21	FALSE
SRR17393163	2021-12-14	TRUE
SRR17393162	2021-12-21	FALSE
SRR17393161	2021-12-14	FALSE
SRR17393160	2021-12-20	TRUE
SRR17393159	2021-12-20	FALSE
SRR17393158	2021-12-21	FALSE
SRR17393157	2021-12-15	FALSE
SRR17393156	2021-12-15	TRUE
SRR17393155	2021-12-16	FALSE
SRR17393154	2021-12-20	FALSE
SRR17393153	2021-12-15	TRUE
SRR17393152	2021-12-15	TRUE
SRR17393151	2021-12-20	FALSE
SRR17393150	2021-12-15	TRUE
SRR17393149	2021-12-20	FALSE
SRR17393148	2021-12-16	TRUE
SRR17393147	2021-12-15	FALSE
SRR17393146	2021-12-08	TRUE
SRR17393145	2021-12-12	FALSE
SRR17393144	2021-12-14	FALSE
SRR17393143	2021-12-10	FALSE
SRR17393142	2021-12-14	FALSE
SRR17393141	2021-12-18	FALSE
SRR17393140	2021-12-14	FALSE
SRR17393139	2021-12-14	FALSE
SRR17393138	2021-12-13	FALSE
SRR17393137	2021-12-13	FALSE
SRR17393136	2021-12-16	TRUE
SRR17393135	2021-12-08	FALSE
SRR17393134	2021-12-14	FALSE
SRR17393133	2021-12-11	FALSE
SRR17393132	2021-12-14	TRUE
SRR17393131	2021-12-13	TRUE
SRR17393130	2021-12-15	FALSE
SRR17393129	2021-12-14	TRUE
SRR17393128	2021-12-13	FALSE
SRR17393127	2021-12-13	FALSE
SRR17393126	2021-12-11	FALSE
SRR17393125	2021-12-16	TRUE
SRR17393124	2021-12-14	FALSE
SRR17393123	2021-12-14	TRUE
SRR17393122	2021-12-08	TRUE
SRR17393121	2021-12-10	TRUE
SRR17393120	2021-12-14	TRUE
SRR17393119	2021-12-13	FALSE
SRR17393118	2021-12-14	FALSE
SRR17393117	2021-12-13	TRUE
SRR17393116	2021-12-11	TRUE
SRR17393115	2021-12-13	FALSE
SRR17393114	2021-12-15	FALSE
SRR17393113	2021-12-10	FALSE
SRR17393112	2021-12-13	FALSE
SRR17393111	2021-12-13	TRUE
SRR17393110	2021-12-15	FALSE
SRR17393109	2021-12-14	TRUE
SRR17393108	2021-12-21	FALSE
SRR17393107	2021-12-21	TRUE
SRR17393106	2021-12-21	FALSE
SRR17393105	2021-12-21	FALSE
SRR17393104	2021-12-16	TRUE
SRR17393103	2021-12-20	TRUE
SRR17393102	2021-12-14	FALSE
SRR17393101	2021-12-20	FALSE
SRR17393100	2021-12-14	FALSE
SRR17393099	2021-12-16	TRUE
SRR17393098	2021-12-21	TRUE
SRR17393097	2021-12-14	FALSE
SRR17393096	2021-12-21	FALSE
SRR17393095	2021-12-14	TRUE
SRR17393094	2021-12-16	TRUE
SRR17393093	2021-12-16	FALSE
SRR17393092	2021-12-21	FALSE
SRR17393091	2021-12-16	TRUE
SRR17393090	2021-12-15	FALSE
SRR17393089	2021-12-14	FALSE
SRR17393088	2021-12-21	FALSE
SRR17393087	2021-12-21	FALSE
SRR17393086	2021-12-14	FALSE
SRR17393085	2021-12-14	FALSE
SRR17393084	2021-12-14	FALSE
SRR17393083	2021-12-15	TRUE
SRR17393082	2021-12-20	FALSE
SRR17393081	2021-12-21	TRUE
SRR17393080	2021-12-14	TRUE
SRR17393079	2021-12-14	FALSE
SRR17393078	2021-12-15	TRUE
SRR17393077	2021-12-21	FALSE
SRR17393076	2021-12-16	FALSE
SRR17393075	2021-12-16	FALSE
SRR17393074	2021-12-13	TRUE
SRR17393073	2021-12-22	FALSE
SRR17393072	2021-12-21	FALSE
SRR17393071	2021-12-16	TRUE
SRR17393070	2021-12-21	FALSE
SRR17393069	2021-12-21	FALSE
SRR17393068	2021-12-14	FALSE
SRR17393067	2021-12-15	FALSE
SRR17393066	2021-12-14	TRUE
SRR17393065	2021-12-16	FALSE
SRR17393064	2021-12-14	FALSE
SRR17393063	2021-12-15	TRUE
SRR17393062	2021-12-16	FALSE
SRR17393061	2021-12-22	FALSE
SRR17393060	2021-12-21	FALSE
SRR17393059	2021-12-21	TRUE
SRR17393058	2021-12-20	FALSE
SRR17393057	2021-12-16	FALSE
SRR17393056	2021-12-15	TRUE
SRR17393055	2021-12-16	FALSE
SRR17393054	2021-12-16	FALSE
SRR17393053	2021-12-21	TRUE
SRR17393052	2021-12-16	TRUE
SRR17393051	2021-12-14	FALSE
SRR17393050	2021-12-15	TRUE
SRR17393049	2021-12-21	TRUE
SRR17393048	2021-12-15	TRUE
SRR17393047	2021-12-16	TRUE
SRR17393046	2021-12-22	TRUE
SRR17393045	2021-12-21	TRUE
SRR17393044	2021-12-21	TRUE
SRR17393043	2021-12-16	FALSE
SRR17393042	2021-12-21	FALSE
SRR17393041	2021-12-21	TRUE
SRR17393040	2021-12-21	FALSE
SRR17393039	2021-12-16	TRUE
SRR17393038	2021-12-22	FALSE
SRR17393037	2021-12-21	FALSE
SRR17393036	2021-12-14	TRUE
SRR17393035	2021-12-14	FALSE
SRR17393034	2021-12-14	TRUE
SRR17393033	2021-12-20	TRUE
SRR17393032	2021-12-21	TRUE
SRR17393031	2021-12-21	TRUE
SRR17393030	2021-12-21	FALSE
SRR17393029	2021-12-20	FALSE
SRR17393028	2021-12-21	TRUE
SRR17393027	2021-12-20	FALSE
SRR17393026	2021-12-14	TRUE
SRR17393025	2021-12-21	FALSE
SRR17393024	2021-12-20	FALSE
SRR17393023	2021-12-14	FALSE
SRR17393022	2021-12-21	FALSE
SRR17393021	2021-12-20	TRUE
SRR17393020	2021-12-14	FALSE
SRR17393019	2021-12-21	FALSE
SRR17393018	2021-12-20	FALSE
SRR17393017	2021-12-21	FALSE
SRR17393016	2021-12-20	FALSE
SRR17393015	2021-12-20	TRUE
SRR17393014	2021-12-16	FALSE
SRR17393013	2021-12-13	FALSE
SRR17393012	2021-12-14	FALSE
SRR17393011	2021-12-10	TRUE
SRR17393010	2021-12-14	FALSE
SRR17393009	2021-12-15	FALSE
SRR17393008	2021-12-13	FALSE
SRR17393007	2021-12-14	TRUE
SRR17393006	2021-12-13	FALSE
SRR17393005	2021-12-09	FALSE
SRR17393004	2021-12-14	TRUE
SRR17393003	2021-12-14	TRUE
SRR17393002	2021-12-14	FALSE
SRR17393001	2021-12-14	FALSE
SRR17393000	2021-12-14	TRUE
SRR17392999	2021-12-14	FALSE
SRR17392998	2021-12-14	FALSE
SRR17392997	2021-12-14	FALSE
SRR17392996	2021-12-14	FALSE
SRR17392995	2021-12-14	TRUE
SRR17392994	2021-12-14	FALSE
SRR17392993	2021-12-14	FALSE
SRR17392992	2021-12-21	FALSE
SRR17392991	2021-12-14	FALSE
SRR17392990	2021-12-14	FALSE
SRR17392989	2021-12-14	TRUE
SRR17392988	2021-12-14	FALSE
SRR17392987	2021-12-14	FALSE
SRR17392986	2021-12-21	TRUE
SRR17392985	2021-12-14	TRUE
SRR17392984	2021-12-14	FALSE
SRR17392983	2021-12-14	FALSE
SRR17392982	2021-12-14	TRUE
SRR17392981	2021-12-14	TRUE
SRR17392980	2021-12-14	FALSE
SRR17392979	2021-12-14	TRUE
SRR17392978	2021-12-14	TRUE
SRR17392977	2021-12-14	TRUE
SRR17392976	2021-12-14	FALSE
SRR17392975	2021-12-21	FALSE
SRR17392974	2021-12-14	TRUE
SRR17392973	2021-12-14	TRUE
SRR17392972	2021-12-14	TRUE
SRR17392971	2021-12-14	FALSE
SRR17392970	2021-12-14	FALSE
SRR17392969	2021-12-14	FALSE
SRR17392968	2021-12-14	FALSE
SRR17392967	2021-12-14	TRUE
SRR17392966	2021-12-14	TRUE
SRR17392965	2021-12-14	FALSE
SRR17392964	2021-12-14	TRUE
SRR17392963	2021-12-15	TRUE
SRR17392962	2021-12-16	TRUE
SRR17392961	2021-12-21	TRUE
SRR17392960	2021-12-20	FALSE
SRR17392959	2021-12-21	TRUE
SRR17392958	2021-12-16	FALSE
SRR17392957	2021-12-21	FALSE
SRR17392956	2021-12-21	TRUE
SRR17392955	2021-12-14	FALSE
SRR17392954	2021-12-22	TRUE
SRR17392953	2021-12-21	FALSE
SRR17392952	2021-12-14	FALSE
SRR17392951	2021-12-14	TRUE
SRR17392950	2021-12-21	FALSE
SRR17392949	2021-12-14	TRUE
SRR17392948	2021-12-21	FALSE
SRR17392947	2021-12-16	FALSE
SRR17392946	2021-12-16	TRUE
SRR17392945	2021-12-21	FALSE
SRR17392944	2021-12-21	FALSE
SRR17392943	2021-12-15	FALSE
SRR17392942	2021-12-15	TRUE
SRR17392941	2021-12-21	FALSE
SRR17392940	2021-12-16	FALSE
SRR17392939	2021-12-14	FALSE
SRR17392938	2021-12-21	TRUE
SRR17392937	2021-12-14	TRUE
SRR17392936	2021-12-15	FALSE
SRR17392935	2021-12-14	FALSE
SRR17392934	2021-12-16	FALSE
SRR17392933	2021-12-15	FALSE
SRR17392932	2021-12-13	TRUE
SRR17392931	2021-12-11	FALSE
SRR17392930	2021-12-16	TRUE
SRR17392929	2021-12-12	FALSE
SRR17392928	2021-12-16	FALSE
SRR17392927	2021-12-13	TRUE
SRR17392926	2021-12-14	FALSE
SRR17392925	2021-12-13	TRUE
SRR17392924	2021-12-13	TRUE
SRR17392923	2021-12-13	FALSE
SRR17392922	2021-12-13	FALSE
SRR17392921	2021-12-10	TRUE
SRR17392920	2021-12-13	FALSE
SRR17392919	2021-12-10	FALSE
SRR17392918	2021-12-16	FALSE
SRR17392917	2021-12-13	TRUE
SRR17392916	2021-12-14	FALSE
SRR17392915	2021-12-14	TRUE
SRR17392914	2021-12-16	TRUE
SRR17392913	2021-12-16	TRUE
SRR17392912	2021-12-14	FALSE
SRR17392911	2021-12-16	FALSE
SRR17392910	2021-12-14	FALSE
SRR17392909	2021-12-14	FALSE
SRR17392908	2021-12-16	FALSE
SRR17392907	2021-12-21	FALSE
SRR17392906	2021-12-14	FALSE
SRR17392905	2021-12-14	FALSE
SRR17392904	2021-12-14	TRUE
SRR17392903	2021-12-15	FALSE
SRR17392902	2021-12-14	FALSE
SRR17392901	2021-12-14	FALSE
SRR17392900	2021-12-21	FALSE
SRR17392899	2021-12-22	FALSE
SRR17392898	2021-12-14	TRUE
SRR17392897	2021-12-22	FALSE
SRR17392896	2021-12-14	TRUE
SRR17392895	2021-12-14	FALSE
SRR17392894	2021-12-21	FALSE
SRR17392893	2021-12-21	FALSE
SRR17392892	2021-12-16	TRUE
SRR17392891	2021-12-15	FALSE
SRR17392890	2021-12-21	FALSE
SRR17392889	2021-12-16	FALSE
SRR17392888	2021-12-21	FALSE
SRR17392887	2021-12-20	FALSE
SRR17392886	2021-12-15	FALSE
SRR17392885	2021-12-16	TRUE
SRR17392884	2021-12-14	FALSE
SRR17392883	2021-12-21	TRUE
SRR17392882	2021-12-15	FALSE
SRR17392881	2021-12-14	TRUE
SRR17392880	2021-12-14	TRUE
SRR17392879	2021-12-21	TRUE
SRR17392878	2021-12-16	FALSE
SRR17392877	2021-12-15	FALSE
SRR17392876	2021-12-21	FALSE
SRR17392875	2021-12-15	TRUE
SRR17392874	2021-12-21	FALSE
SRR17392873	2021-12-14	FALSE
SRR17392872	2021-12-15	FALSE
SRR17392871	2021-12-21	TRUE
SRR17392870	2021-12-21	FALSE
SRR17392869	2021-12-21	FALSE
SRR17392868	2021-12-16	FALSE
SRR17392867	2021-12-14	FALSE
SRR17392866	2021-12-14	FALSE
SRR17392865	2021-12-21	FALSE
SRR17392864	2021-12-20	FALSE
SRR17392863	2021-12-14	FALSE
SRR17392862	2021-12-21	FALSE
SRR17392861	2021-12-16	FALSE
SRR17392860	2021-12-21	TRUE
SRR17392859	2021-12-21	FALSE
SRR17392858	2021-12-14	TRUE
SRR17392857	2021-12-14	TRUE
SRR17392856	2021-12-14	TRUE
SRR17392855	2021-12-21	FALSE
SRR17392854	2021-12-21	TRUE
SRR17392853	2021-12-14	FALSE
SRR17392852	2021-12-20	TRUE
SRR17392851	2021-12-14	FALSE
SRR17392850	2021-12-21	FALSE
SRR17392849	2021-12-21	FALSE
SRR17392848	2021-12-15	TRUE
SRR17392847	2021-12-21	FALSE
SRR17392846	2021-12-15	TRUE
SRR17392845	2021-12-21	FALSE
SRR17392844	2021-12-15	FALSE
SRR17392843	2021-12-14	TRUE
SRR17392842	2021-12-14	FALSE
SRR17392841	2021-12-14	FALSE
SRR17392840	2021-12-14	FALSE
SRR17392839	2021-12-21	FALSE
SRR17392838	2021-12-16	FALSE
SRR17392837	2021-12-16	FALSE
SRR17392836	2021-12-20	TRUE
SRR17392835	2021-12-20	FALSE
SRR17392834	2021-12-21	FALSE
SRR17392833	2021-12-21	FALSE
SRR17392832	2021-12-21	FALSE
SRR17392831	2021-12-16	TRUE
SRR17392830	2021-12-21	FALSE
SRR17392829	2021-12-15	FALSE
SRR17392828	2021-12-21	TRUE
SRR17392827	2021-12-15	TRUE
SRR17392826	2021-12-21	FALSE
SRR17392825	2021-12-20	TRUE
SRR17392824	2021-12-14	FALSE
SRR17392823	2021-12-14	TRUE
SRR17392822	2021-12-21	FALSE
SRR17392821	2021-12-21	TRUE
SRR17392820	2021-12-14	TRUE
SRR17392819	2021-12-15	TRUE
SRR17392818	2021-12-14	FALSE
SRR17392817	2021-12-16	FALSE
SRR17392816	2021-12-16	FALSE
SRR17392815	2021-12-16	TRUE
SRR17392814	2021-12-15	FALSE
SRR17392813	2021-12-20	FALSE
SRR17392812	2021-12-14	FALSE
SRR17392811	2021-12-21	FALSE
SRR17392810	2021-12-15	FALSE
SRR17392809	2021-12-14	TRUE
SRR17392808	2021-12-21	TRUE
SRR17392807	2021-12-21	TRUE
SRR17392806	2021-12-21	FALSE
SRR17392805	2021-12-21	FALSE
SRR17392804	2021-12-14	FALSE
SRR17392803	2021-12-21	TRUE
SRR17392802	2021-12-20	FALSE
SRR17392801	2021-12-16	FALSE
SRR17392800	2021-12-21	FALSE
SRR17392799	2021-12-14	FALSE
SRR17392798	2021-12-14	FALSE
SRR17392797	2021-12-20	TRUE
SRR17392796	2021-12-20	TRUE
SRR17392795	2021-12-21	FALSE
SRR17392794	2021-12-15	TRUE
SRR17392793	2021-12-15	TRUE
SRR17392792	2021-12-20	FALSE
SRR17392791	2021-12-16	FALSE
SRR17392790	2021-12-21	FALSE
SRR17392789	2021-12-20	TRUE
SRR17392788	2021-12-21	FALSE
SRR17392787	2021-12-14	TRUE
SRR17392786	2021-12-14	TRUE
SRR17392785	2021-12-21	FALSE
SRR17392784	2021-12-14	TRUE
SRR17392783	2021-12-21	FALSE
SRR17392782	2021-12-16	FALSE
SRR17392781	2021-12-14	FALSE
SRR17392780	2021-12-21	FALSE
SRR17392779	2021-12-21	TRUE
SRR17392778	2021-12-20	FALSE
SRR17392777	2021-12-21	TRUE
SRR17392776	2021-12-16	TRUE
SRR17392775	2021-12-16	FALSE
SRR17392774	2021-12-15	FALSE
SRR17392773	2021-12-16	TRUE
SRR17392772	2021-12-14	FALSE
SRR17392771	2021-12-16	FALSE
SRR17392770	2021-12-21	FALSE
SRR17392769	2021-12-15	FALSE
SRR17392768	2021-12-21	TRUE
SRR17392767	2021-12-14	TRUE
SRR17392766	2021-12-21	FALSE
SRR17392765	2021-12-16	FALSE
SRR17392764	2021-12-15	FALSE
SRR17392763	2021-12-21	FALSE
SRR17392762	2021-12-14	TRUE
SRR17392761	2021-12-20	FALSE
SRR17392760	2021-12-16	TRUE
SRR17392759	2021-12-21	TRUE
SRR17392758	2021-12-16	FALSE
SRR17392757	2021-12-21	TRUE
SRR17392756	2021-12-14	TRUE
SRR17392755	2021-12-21	FALSE
SRR17392754	2021-12-21	TRUE
SRR17392753	2021-12-21	FALSE
SRR17392752	2021-12-21	TRUE
SRR17392751	2021-12-16	FALSE
SRR17392750	2021-12-15	FALSE
SRR17392749	2021-12-21	FALSE
SRR17392748	2021-12-21	TRUE
SRR17392747	2021-12-14	TRUE
SRR17392746	2021-12-21	TRUE
SRR17392745	2021-12-22	FALSE
SRR17392744	2021-12-15	TRUE
SRR17392743	2021-12-14	FALSE
SRR17392742	2021-12-15	TRUE
SRR17392741	2021-12-20	TRUE
SRR17392740	2021-12-21	FALSE
SRR17392739	2021-12-21	FALSE
SRR17392738	2021-12-20	FALSE
SRR17392737	2021-12-15	FALSE
SRR17392736	2021-12-16	FALSE
SRR17392735	2021-12-13	TRUE
SRR17392734	2021-12-21	TRUE
SRR17392733	2021-12-21	FALSE
SRR17392732	2021-12-14	FALSE
SRR17392731	2021-12-20	FALSE
SRR17392730	2021-12-16	FALSE
SRR17392729	2021-12-22	TRUE
SRR17392728	2021-12-21	FALSE
SRR17392727	2021-12-20	TRUE
SRR17392726	2021-12-15	FALSE
SRR17392725	2021-12-20	FALSE
SRR17392724	2021-12-20	FALSE
SRR17392723	2021-12-14	FALSE
SRR17392722	2021-12-20	TRUE
SRR17392721	2021-12-20	FALSE
SRR17392720	2021-12-14	FALSE
SRR17392719	2021-12-20	TRUE
SRR17392718	2021-12-21	FALSE
SRR17392717	2021-12-14	FALSE
SRR17392716	2021-12-21	FALSE
SRR17392715	2021-12-21	TRUE
SRR17392714	2021-12-21	FALSE
SRR17392713	2021-12-14	FALSE
SRR17392712	2021-12-21	FALSE
SRR17392711	2021-12-15	TRUE
SRR17392710	2021-12-15	FALSE
SRR17392709	2021-12-21	TRUE
SRR17392708	2021-12-21	TRUE
SRR17392707	2021-12-22	FALSE
SRR17392706	2021-12-20	FALSE
SRR17392705	2021-12-14	FALSE
SRR17392704	2021-12-20	TRUE
SRR17392703	2021-12-22	FALSE
SRR17392702	2021-12-20	FALSE
SRR17392701	2021-12-15	TRUE
SRR17392700	2021-12-21	TRUE
SRR17392699	2021-12-20	TRUE
SRR17392698	2021-12-14	FALSE
SRR17392697	2021-12-16	FALSE
SRR17392696	2021-12-21	FALSE
SRR17392695	2021-12-14	FALSE
SRR17392694	2021-12-14	FALSE
SRR17392693	2021-12-14	FALSE
SRR17392692	2021-12-16	FALSE
SRR17392691	2021-12-20	FALSE
SRR17392690	2021-12-21	FALSE
SRR17392689	2021-12-16	TRUE
SRR17392688	2021-12-21	FALSE
SRR17392687	2021-12-16	TRUE
SRR17392686	2021-12-14	TRUE
SRR17392685	2021-12-14	TRUE
SRR17392684	2021-12-20	FALSE
SRR17392683	2021-12-21	TRUE
SRR17392682	2021-12-21	FALSE
SRR17392681	2021-12-16	TRUE
SRR17392680	2021-12-21	FALSE
SRR17392679	2021-12-21	TRUE
SRR17392678	2021-12-22	FALSE
SRR17392677	2021-12-16	FALSE
SRR17392676	2021-12-14	FALSE
SRR17392675	2021-12-15	FALSE
SRR17392674	2021-12-21	FALSE
SRR17392673	2021-12-14	FALSE
SRR17392672	2021-12-20	TRUE
SRR17392671	2021-12-20	FALSE
SRR17392670	2021-12-14	TRUE
SRR17392669	2021-12-21	FALSE
SRR17392668	2021-12-21	FALSE
SRR17392667	2021-12-21	FALSE
SRR17392666	2021-12-15	TRUE
SRR17392665	2021-12-20	FALSE
SRR17392664	2021-12-20	FALSE
SRR17392663	2021-12-21	FALSE
SRR17392662	2021-12-21	TRUE
SRR17392661	2021-12-20	TRUE
SRR17392660	2021-12-16	FALSE
SRR17392659	2021-12-20	FALSE
SRR17392658	2021-12-15	FALSE
SRR17392657	2021-12-14	TRUE
SRR17392656	2021-12-14	TRUE
SRR17392655	2021-12-20	FALSE
SRR17392654	2021-12-16	TRUE
SRR17392653	2021-12-20	FALSE
SRR17392652	2021-12-14	FALSE
SRR17392651	2021-12-21	FALSE
SRR17392650	2021-12-14	TRUE
SRR17392649	2021-12-15	TRUE
SRR17392648	2021-12-16	FALSE
SRR17392647	2021-12-21	FALSE
SRR17392646	2021-12-15	TRUE
SRR17392645	2021-12-20	FALSE
SRR17392644	2021-12-16	FALSE
SRR17392643	2021-12-22	FALSE
SRR17392642	2021-12-14	FALSE
SRR17392641	2021-12-16	TRUE
SRR17392640	2021-12-15	FALSE
SRR17392639	2021-12-14	FALSE
SRR17392638	2021-12-15	FALSE
SRR17392637	2021-12-20	FALSE
SRR17392636	2021-12-20	TRUE
SRR17392635	2021-12-16	FALSE
SRR17392634	2021-12-14	FALSE
SRR17392633	2021-12-15	TRUE
SRR17392632	2021-12-21	FALSE
SRR17392631	2021-12-21	FALSE
SRR17392630	2021-12-16	TRUE
SRR17392629	2021-12-21	TRUE
SRR17392628	2021-12-15	FALSE
SRR17392627	2021-12-14	TRUE
SRR17392626	2021-12-16	FALSE
SRR17392625	2021-12-20	TRUE
SRR17392624	2021-12-21	FALSE
SRR17392623	2021-12-15	FALSE
SRR17392622	2021-12-16	FALSE
SRR17392621	2021-12-20	FALSE
SRR17392620	2021-12-14	FALSE
SRR17392619	2021-12-14	FALSE
SRR17392618	2021-12-20	FALSE
SRR17392617	2021-12-20	FALSE
SRR17392616	2021-12-15	FALSE
SRR17392615	2021-12-22	FALSE
SRR17392614	2021-12-14	TRUE
SRR17392613	2021-12-21	TRUE
SRR17392612	2021-12-20	FALSE
SRR17392611	2021-12-21	FALSE
SRR17392610	2021-12-14	TRUE
SRR17392609	2021-12-21	FALSE
SRR17392608	2021-12-21	TRUE
SRR17392607	2021-12-14	FALSE
SRR17392606	2021-12-21	FALSE
SRR17392605	2021-12-21	FALSE
SRR17392604	2021-12-15	FALSE
SRR17392603	2021-12-16	FALSE
SRR17392602	2021-12-16	TRUE
SRR17392601	2021-12-21	FALSE
SRR17392600	2021-12-13	FALSE
SRR17392599	2021-12-21	FALSE
SRR17392598	2021-12-14	FALSE
SRR17392597	2021-12-20	FALSE
SRR17392596	2021-12-14	FALSE
SRR17392595	2021-12-14	FALSE
SRR17392594	2021-12-20	TRUE
SRR17392593	2021-12-20	FALSE
SRR17392592	2021-12-14	TRUE
SRR17392591	2021-12-21	FALSE
SRR17392590	2021-12-21	TRUE
SRR17392589	2021-12-14	FALSE
SRR17392588	2021-12-14	FALSE
SRR17392587	2021-12-14	FALSE
SRR17392586	2021-12-20	FALSE
SRR17392585	2021-12-20	FALSE
SRR17392584	2021-12-14	TRUE
SRR17392583	2021-12-14	FALSE
SRR17392582	2021-12-14	FALSE
SRR17392581	2021-12-21	FALSE
SRR17392580	2021-12-21	FALSE
SRR17392579	2021-12-14	FALSE
SRR17392578	2021-12-21	TRUE
SRR17392577	2021-12-21	FALSE
SRR17392576	2021-12-14	TRUE
SRR17392575	2021-12-21	FALSE
SRR17392574	2021-12-14	FALSE
SRR17392573	2021-12-14	TRUE
SRR17392572	2021-12-20	FALSE
SRR17392571	2021-12-20	FALSE
SRR17392570	2021-12-14	FALSE
SRR17392569	2021-12-21	FALSE
SRR17392568	2021-12-21	FALSE
SRR17392567	2021-12-14	FALSE
SRR17392566	2021-12-14	TRUE
SRR17392565	2021-12-21	TRUE
SRR17392564	2021-12-20	TRUE
SRR17392563	2021-12-14	TRUE
SRR17392562	2021-12-14	FALSE
SRR17392561	2021-12-14	TRUE
SRR17392560	2021-12-20	TRUE
SRR17392559	2021-12-21	FALSE
SRR17392558	2021-12-14	FALSE
SRR17392557	2021-12-20	FALSE
SRR17392556	2021-12-14	FALSE
SRR17392555	2021-12-21	FALSE
SRR17392554	2021-12-20	FALSE
SRR17392553	2021-12-13	FALSE
SRR17392552	2021-12-13	FALSE
SRR17392551	2021-12-15	TRUE
SRR17392550	2021-12-13	TRUE
SRR17392549	2021-12-16	FALSE
SRR17392548	2021-12-13	FALSE
SRR17392547	2021-12-16	FALSE
SRR17392546	2021-12-11	FALSE
SRR17392545	2021-12-14	TRUE
SRR17392544	2021-12-15	FALSE
SRR17392543	2021-12-12	FALSE
SRR17392542	2021-12-13	TRUE
SRR17392541	2021-12-13	TRUE
SRR17392540	2021-12-15	FALSE
SRR17392539	2021-12-13	FALSE
SRR17392538	2021-12-10	TRUE
SRR17392537	2021-12-14	FALSE
SRR17392536	2021-12-17	FALSE
SRR17392535	2021-12-13	FALSE
SRR17392534	2021-12-16	TRUE
SRR17392533	2021-12-15	FALSE
SRR17392532	2021-12-14	TRUE
SRR17392531	2021-12-13	TRUE
SRR17392530	2021-12-16	FALSE
SRR17392529	2021-12-14	FALSE
SRR17392528	2021-12-14	FALSE
SRR17392527	2021-12-14	TRUE
SRR17392526	2021-12-14	FALSE
SRR17392525	2021-12-14	TRUE
SRR17392524	2021-12-14	FALSE
SRR17392523	2021-12-14	FALSE
SRR17392522	2021-12-14	FALSE
SRR17392521	2021-12-14	FALSE
SRR17392520	2021-12-14	TRUE
SRR17392519	2021-12-14	FALSE
SRR17392518	2021-12-14	TRUE
SRR17392517	2021-12-14	TRUE
SRR17392516	2021-12-14	FALSE
SRR17392515	2021-12-14	FALSE
SRR17392514	2021-12-14	FALSE
SRR17392513	2021-12-14	FALSE
SRR17392512	2021-12-14	FALSE
SRR17392511	2021-12-14	FALSE
SRR17392510	2021-12-14	FALSE
SRR17392509	2021-12-14	FALSE
SRR17392508	2021-12-14	TRUE
SRR17392507	2021-12-14	TRUE
SRR17392506	2021-12-14	TRUE
SRR17392505	2021-12-14	TRUE
SRR17392504	2021-12-14	FALSE
SRR17392503	2021-12-14	FALSE
SRR17392502	2021-12-14	FALSE
SRR17392501	2021-12-14	FALSE
SRR17392500	2021-12-14	FALSE
SRR17392499	2021-12-14	FALSE
SRR17392498	2021-12-14	FALSE
SRR17392497	2021-12-14	TRUE
SRR17392496	2021-12-14	FALSE
SRR17392495	2021-12-14	FALSE
SRR17392494	2021-12-14	TRUE
SRR17392493	2021-12-14	FALSE
SRR17392492	2021-12-14	TRUE
SRR17392491	2021-12-14	TRUE
SRR17392490	2021-12-14	TRUE
SRR17392489	2021-12-14	FALSE
SRR17392488	2021-12-14	FALSE
SRR17392487	2021-12-14	TRUE
SRR17392486	2021-12-14	FALSE
SRR17392485	2021-12-14	FALSE
SRR17392484	2021-12-14	FALSE
SRR17392483	2021-12-14	FALSE
SRR17392482	2021-12-14	TRUE
SRR17392481	2021-12-14	FALSE
SRR17392480	2021-12-21	FALSE
SRR17392479	2021-12-20	FALSE
SRR17392478	2021-12-20	TRUE
SRR17392477	2021-12-22	FALSE
SRR17392476	2021-12-20	FALSE
SRR17392475	2021-12-16	TRUE
SRR17392474	2021-12-16	FALSE
SRR17392473	2021-12-16	TRUE
SRR17392472	2021-12-16	FALSE
SRR17392471	2021-12-14	FALSE
SRR17392470	2021-12-21	FALSE
SRR17392469	2021-12-20	FALSE
SRR17392468	2021-12-20	TRUE
SRR17392467	2021-12-14	FALSE
SRR17392466	2021-12-21	FALSE
SRR17392465	2021-12-21	TRUE
SRR17392464	2021-12-16	FALSE
SRR17392463	2021-12-16	TRUE
SRR17392462	2021-12-21	FALSE
SRR17392461	2021-12-21	TRUE
SRR17392460	2021-12-14	FALSE
SRR17392459	2021-12-14	FALSE
SRR17392458	2021-12-16	FALSE
SRR17392457	2021-12-20	FALSE
SRR17392456	2021-12-21	TRUE
SRR17392455	2021-12-21	FALSE
SRR17392454	2021-12-16	FALSE
SRR17392453	2021-12-20	FALSE
SRR17392452	2021-12-14	FALSE
SRR17392451	2021-12-20	TRUE
SRR17392450	2021-12-15	TRUE
SRR17392449	2021-12-20	TRUE
SRR17392448	2021-12-21	TRUE
SRR17392447	2021-12-20	FALSE
SRR17392446	2021-12-14	FALSE
SRR17392445	2021-12-16	FALSE
SRR17392444	2021-12-21	FALSE
SRR17392443	2021-12-14	FALSE
SRR17392442	2021-12-15	TRUE
SRR17392441	2021-12-16	FALSE
SRR17392440	2021-12-21	FALSE
SRR17392439	2021-12-20	FALSE
SRR17392438	2021-12-15	FALSE
SRR17392437	2021-12-22	TRUE
SRR17392436	2021-12-21	FALSE
SRR17392435	2021-12-15	TRUE
SRR17392434	2021-12-15	FALSE
SRR17392433	2021-12-14	FALSE
SRR17392432	2021-12-14	TRUE
SRR17392431	2021-12-20	FALSE
SRR17392430	2021-12-21	FALSE
SRR17392429	2021-12-21	FALSE
SRR17392428	2021-12-22	FALSE
SRR17392427	2021-12-21	FALSE
SRR17392426	2021-12-21	FALSE
SRR17392425	2021-12-21	FALSE
SRR17392424	2021-12-21	FALSE
SRR17392423	2021-12-21	TRUE
SRR17392422	2021-12-22	TRUE
SRR17392421	2021-12-21	TRUE
SRR17392420	2021-12-22	FALSE
SRR17392419	2021-12-21	FALSE
SRR17392418	2021-12-21	FALSE
SRR17392417	2021-12-20	FALSE
SRR17392416	2021-12-21	FALSE
SRR17392415	2021-12-21	FALSE
SRR17392414	2021-12-21	TRUE
SRR17392413	2021-12-21	FALSE
SRR17392412	2021-12-21	FALSE
SRR17392411	2021-12-21	FALSE
SRR17392410	2021-12-21	TRUE
SRR17392409	2021-12-21	FALSE
SRR17392408	2021-12-21	FALSE
SRR17392407	2021-12-21	TRUE
SRR17392406	2021-12-21	FALSE
SRR17392405	2021-12-21	FALSE
SRR17392404	2021-12-21	TRUE
SRR17392403	2021-12-21	TRUE
SRR17392402	2021-12-21	FALSE
SRR17392401	2021-12-21	TRUE
SRR17392400	2021-12-21	TRUE
SRR17392399	2021-12-21	FALSE
SRR17392398	2021-12-21	FALSE
SRR17392397	2021-12-20	FALSE
SRR17392396	2021-12-22	FALSE
SRR17392395	2021-12-22	TRUE
SRR17392394	2021-12-21	FALSE
SRR17392393	2021-12-21	TRUE
SRR17392392	2021-12-22	TRUE
SRR17392391	2021-12-21	FALSE
SRR17392390	2021-12-21	FALSE
SRR17392389	2021-12-21	TRUE
SRR17392388	2021-12-21	TRUE
SRR17392387	2021-12-21	FALSE
SRR17392386	2021-12-21	FALSE
SRR17392385	2021-12-21	TRUE
SRR17392384	2021-12-21	TRUE
SRR17392383	2021-12-21	TRUE
SRR17392382	2021-12-21	FALSE
SRR17392381	2021-12-21	TRUE
SRR17392380	2021-12-21	FALSE
SRR17392379	2021-12-21	TRUE
SRR17392378	2021-12-21	FALSE
SRR17392377	2021-12-21	TRUE
SRR17392376	2021-12-21	FALSE
SRR17392375	2021-12-21	FALSE
SRR17392374	2021-12-21	FALSE
SRR17392373	2021-12-21	FALSE
SRR17392372	2021-12-22	TRUE
SRR17392371	2021-12-21	TRUE
SRR17392370	2021-12-21	FALSE
SRR17392369	2021-12-21	TRUE
SRR17392368	2021-12-21	FALSE
SRR17392367	2021-12-21	TRUE
SRR17392366	2021-12-21	TRUE
SRR17392365	2021-12-21	TRUE
SRR17392364	2021-12-21	FALSE
SRR17392363	2021-12-21	FALSE
SRR17392362	2021-12-21	FALSE
SRR17392361	2021-12-21	TRUE
SRR17392360	2021-12-21	FALSE
SRR17392359	2021-12-20	FALSE
SRR17392358	2021-12-21	TRUE
SRR17392357	2021-12-21	FALSE
SRR17392356	2021-12-21	TRUE
SRR17392355	2021-12-22	TRUE
SRR17392354	2021-12-21	TRUE
SRR17392353	2021-12-22	FALSE
SRR17392352	2021-12-21	TRUE
SRR17392351	2021-12-21	FALSE
SRR17392350	2021-12-21	FALSE
SRR17392349	2021-12-21	FALSE
SRR17392348	2021-12-21	FALSE
SRR17392347	2021-12-21	FALSE
SRR17392346	2021-12-21	TRUE
SRR17392345	2021-12-21	TRUE
SRR17392344	2021-12-21	TRUE
SRR17392343	2021-12-22	FALSE
SRR17392342	2021-12-22	FALSE
SRR17392341	2021-12-21	TRUE
SRR17392340	2021-12-21	TRUE
SRR17392339	2021-12-21	TRUE
SRR17392338	2021-12-21	FALSE
SRR17392337	2021-12-21	FALSE
SRR17392336	2021-12-21	FALSE
SRR17392335	2021-12-21	TRUE
SRR17392334	2021-12-21	FALSE
SRR17392333	2021-12-21	FALSE
SRR17392332	2021-12-21	FALSE
SRR17392331	2021-12-21	FALSE
SRR17392330	2021-12-21	FALSE
SRR17392329	2021-12-21	FALSE
SRR17392328	2021-12-21	FALSE
SRR17392327	2021-12-21	FALSE
SRR17392326	2021-12-21	FALSE
SRR17392325	2021-12-21	FALSE
SRR17392324	2021-12-21	FALSE
SRR17392323	2021-12-21	TRUE
SRR17392322	2021-12-21	FALSE
SRR17392321	2021-12-21	TRUE
SRR17392320	2021-12-21	FALSE
SRR17392319	2021-12-21	TRUE
SRR17392318	2021-12-21	FALSE
SRR17392317	2021-12-21	TRUE
SRR17392316	2021-12-21	FALSE
SRR17392315	2021-12-21	TRUE
SRR17392314	2021-12-21	TRUE
SRR17392313	2021-12-21	TRUE
SRR17392312	2021-12-21	FALSE
SRR17392311	2021-12-21	TRUE
SRR17392310	2021-12-21	FALSE
SRR17392309	2021-12-21	TRUE
SRR17392308	2021-12-21	FALSE
SRR17392307	2021-12-21	FALSE
SRR17392306	2021-12-21	TRUE
SRR17392305	2021-12-21	TRUE
SRR17392304	2021-12-21	FALSE
SRR17392303	2021-12-21	FALSE
SRR17392302	2021-12-21	FALSE
SRR17392301	2021-12-21	TRUE
SRR17392300	2021-12-21	FALSE
SRR17392299	2021-12-21	FALSE
SRR17392298	2021-12-21	TRUE
SRR17392297	2021-12-21	TRUE
SRR17392296	2021-12-21	FALSE
SRR17392295	2021-12-21	TRUE
SRR17392294	2021-12-21	FALSE
SRR17392293	2021-12-21	FALSE
SRR17392292	2021-12-21	FALSE
SRR17392291	2021-12-21	TRUE
SRR17392290	2021-12-21	TRUE
SRR17392289	2021-12-22	FALSE
SRR17392288	2021-12-22	FALSE
SRR17392287	2021-12-21	FALSE
SRR17392286	2021-12-21	TRUE
SRR17392285	2021-12-21	FALSE
SRR17392284	2021-12-21	FALSE
SRR17392283	2021-12-21	FALSE
SRR17392282	2021-12-21	TRUE
SRR17392281	2021-12-20	TRUE
SRR17392280	2021-12-21	FALSE
SRR17392279	2021-12-21	FALSE
SRR17392278	2021-12-21	TRUE
SRR17392277	2021-12-21	FALSE
SRR17392276	2021-12-21	FALSE
SRR17392275	2021-12-21	FALSE
SRR17392274	2021-12-21	FALSE
SRR17392273	2021-12-21	TRUE
SRR17392272	2021-12-22	TRUE
SRR17392271	2021-12-21	FALSE
SRR17392270	2021-12-21	TRUE
SRR17392269	2021-12-21	FALSE
SRR17392268	2021-12-21	FALSE
SRR17392267	2021-12-21	FALSE
SRR17392266	2021-12-21	TRUE
SRR17392265	2021-12-21	TRUE
SRR17392264	2021-12-21	FALSE
SRR17392263	2021-12-21	FALSE
SRR17392262	2021-12-20	TRUE
SRR17392261	2021-12-21	TRUE
SRR17392260	2021-12-21	FALSE
SRR17392259	2021-12-21	FALSE
SRR17392258	2021-12-21	FALSE
SRR17392257	2021-12-21	FALSE
SRR17392256	2021-12-21	FALSE
SRR17392255	2021-12-20	TRUE
SRR17392254	2021-12-21	TRUE
SRR17392253	2021-12-21	TRUE
SRR17392252	2021-12-21	FALSE
SRR17392251	2021-12-21	TRUE
SRR17392250	2021-12-21	FALSE
SRR17392249	2021-12-21	FALSE
SRR17392248	2021-12-21	FALSE
SRR17392247	2021-12-21	TRUE
SRR17392246	2021-12-21	FALSE
SRR17392245	2021-12-21	FALSE
SRR17392244	2021-12-21	FALSE
SRR17392243	2021-12-21	FALSE
SRR17392242	2021-12-21	FALSE
SRR17392241	2021-12-21	FALSE
SRR17392240	2021-12-21	TRUE
SRR17392239	2021-12-21	FALSE
SRR17392238	2021-12-21	TRUE
SRR17392237	2021-12-21	FALSE
SRR17392236	2021-12-21	FALSE
SRR17392235	2021-12-22	FALSE
SRR17392234	2021-12-21	TRUE
SRR17392233	2021-12-21	TRUE
SRR17392232	2021-12-21	TRUE
SRR17392231	2021-12-21	TRUE
SRR17392230	2021-12-21	TRUE
SRR17392229	2021-12-21	FALSE
SRR17392228	2021-12-21	TRUE
SRR17392227	2021-12-21	FALSE
SRR17392226	2021-12-21	FALSE
SRR17392225	2021-12-21	TRUE
SRR17392224	2021-12-22	FALSE
SRR17392223	2021-12-21	TRUE
SRR17392222	2021-12-22	FALSE
SRR17392221	2021-12-21	TRUE
SRR17392220	2021-12-21	TRUE
SRR17392219	2021-12-21	FALSE
SRR17392218	2021-12-21	TRUE
SRR17392217	2021-12-21	FALSE
SRR17392216	2021-12-21	TRUE
SRR17392215	2021-12-21	FALSE
SRR17392214	2021-12-21	FALSE
SRR17392213	2021-12-21	FALSE
SRR17392212	2021-12-21	FALSE
SRR17392211	2021-12-21	FALSE
SRR17392210	2021-12-21	TRUE
SRR17392209	2021-12-22	FALSE
SRR17392208	2021-12-21	FALSE
SRR17392207	2021-12-21	TRUE
SRR17392206	2021-12-21	TRUE
SRR17392205	2021-12-22	TRUE
SRR17392204	2021-12-22	FALSE
SRR17392203	2021-12-21	FALSE
SRR17392202	2021-12-21	FALSE
SRR17392201	2021-12-21	FALSE
SRR17392200	2021-12-21	TRUE
SRR17392199	2021-12-21	FALSE
SRR17392198	2021-12-21	TRUE
SRR17392197	2021-12-21	TRUE
SRR17392196	2021-12-21	FALSE
SRR17392195	2021-12-21	FALSE
SRR17392194	2021-12-21	FALSE
SRR17392193	2021-12-22	TRUE
SRR17392192	2021-12-22	TRUE
SRR17392191	2021-12-21	TRUE
SRR17392190	2021-12-21	FALSE
SRR17392189	2021-12-21	FALSE
SRR17392188	2021-12-21	TRUE
SRR17392187	2021-12-21	TRUE
SRR17392186	2021-12-21	TRUE
SRR17392185	2021-12-21	FALSE
SRR17392184	2021-12-21	FALSE
SRR17392183	2021-12-21	TRUE
SRR17392182	2021-12-22	FALSE
SRR17392181	2021-12-20	FALSE
SRR17392180	2021-12-21	FALSE
SRR17392179	2021-12-21	FALSE
SRR17392178	2021-12-21	TRUE
SRR17392177	2021-12-21	TRUE
SRR17392176	2021-12-21	TRUE
SRR17392175	2021-12-21	FALSE
SRR17392174	2021-12-21	FALSE
SRR17392173	2021-12-21	TRUE
SRR17392172	2021-12-21	TRUE
SRR17392171	2021-12-21	TRUE
SRR17392170	2021-12-21	FALSE
SRR17392169	2021-12-21	FALSE
SRR17392168	2021-12-22	FALSE
SRR17392167	2021-12-21	FALSE
SRR17392166	2021-12-21	FALSE
SRR17392165	2021-12-21	FALSE
SRR17392164	2021-12-21	TRUE
SRR17392163	2021-12-21	TRUE
SRR17392162	2021-12-21	FALSE
SRR17392161	2021-12-21	FALSE
SRR17392160	2021-12-21	FALSE
SRR17392159	2021-12-21	FALSE
SRR17392158	2021-12-21	TRUE
SRR17392157	2021-12-21	FALSE
SRR17392156	2021-12-21	FALSE
SRR17392155	2021-12-21	FALSE
SRR17392154	2021-12-21	FALSE
SRR17392153	2021-12-21	FALSE
SRR17392152	2021-12-21	FALSE
SRR17392151	2021-12-21	TRUE
SRR17392150	2021-12-21	TRUE
SRR17392149	2021-12-21	FALSE
SRR17392148	2021-12-21	FALSE
SRR17392147	2021-12-21	FALSE
SRR17392146	2021-12-21	FALSE
SRR17392145	2021-12-21	FALSE
SRR17392144	2021-12-21	TRUE
SRR17392143	2021-12-21	FALSE
SRR17392142	2021-12-21	FALSE
SRR17392141	2021-12-21	FALSE
SRR17392140	2021-12-21	FALSE
SRR17392139	2021-12-21	FALSE
SRR17392138	2021-12-21	FALSE
SRR17392137	2021-12-22	FALSE
SRR17392136	2021-12-22	FALSE
SRR17392135	2021-12-22	FALSE
SRR17392134	2021-12-21	TRUE
SRR17392133	2021-12-21	FALSE
SRR17392132	2021-12-21	TRUE
SRR17392131	2021-12-20	FALSE
SRR17392130	2021-12-21	FALSE
SRR17392129	2021-12-21	FALSE
SRR17392128	2021-12-21	FALSE
SRR17392127	2021-12-21	TRUE
SRR17392126	2021-12-21	TRUE
SRR17392125	2021-12-21	FALSE
SRR17392124	2021-12-21	FALSE
SRR17392123	2021-12-21	TRUE
SRR17392122	2021-12-21	FALSE
SRR17392121	2021-12-21	FALSE
SRR17392120	2021-12-21	TRUE
SRR17392119	2021-12-21	TRUE
SRR17392118	2021-12-21	FALSE
SRR17392117	2021-12-21	TRUE
SRR17392116	2021-12-21	TRUE
SRR17392115	2021-12-21	FALSE
SRR17392114	2021-12-21	FALSE
SRR17392113	2021-12-21	TRUE
SRR17392112	2021-12-21	TRUE
SRR17392111	2021-12-21	FALSE
SRR17392110	2021-12-21	TRUE
SRR17392109	2021-12-21	FALSE
SRR17392108	2021-12-21	FALSE
SRR17392107	2021-12-21	TRUE
SRR17392106	2021-12-21	FALSE
SRR17392105	2021-12-21	TRUE
SRR17392104	2021-12-21	FALSE
SRR17392103	2021-12-21	FALSE
SRR17392102	2021-12-21	FALSE
SRR17392101	2021-12-21	FALSE
SRR17392100	2021-12-21	TRUE
SRR17392099	2021-12-21	TRUE
SRR17392098	2021-12-21	TRUE
SRR17392097	2021-12-21	FALSE
SRR17392096	2021-12-21	TRUE
SRR17392095	2021-12-21	TRUE
SRR17392094	2021-12-22	TRUE
SRR17392093	2021-12-21	FALSE
SRR17392092	2021-12-21	TRUE
SRR17392091	2021-12-21	FALSE
SRR17392090	2021-12-21	FALSE
SRR17392089	2021-12-20	FALSE
SRR17392088	2021-12-21	FALSE
SRR17392087	2021-12-21	FALSE
SRR17392086	2021-12-20	FALSE
SRR17392085	2021-12-21	TRUE
SRR17392084	2021-12-21	FALSE
SRR17392083	2021-12-21	TRUE
SRR17392082	2021-12-21	FALSE
SRR17392081	2021-12-22	FALSE
SRR17392080	2021-12-21	FALSE
SRR17392079	2021-12-21	TRUE
SRR17392078	2021-12-21	TRUE
SRR17392077	2021-12-21	TRUE
SRR17392076	2021-12-21	FALSE
SRR17392075	2021-12-21	FALSE
SRR17392074	2021-12-21	TRUE
SRR17392073	2021-12-20	TRUE
SRR17392072	2021-12-21	TRUE
SRR17392071	2021-12-21	FALSE
SRR17392070	2021-12-21	TRUE
SRR17392069	2021-12-21	FALSE
SRR17392068	2021-12-21	TRUE
SRR17392067	2021-12-21	TRUE
SRR17392066	2021-12-21	FALSE
SRR17392065	2021-12-21	TRUE
SRR17392064	2021-12-21	FALSE
SRR17392063	2021-12-21	TRUE
SRR17392062	2021-12-21	TRUE
SRR17392061	2021-12-21	FALSE
SRR17392060	2021-12-21	FALSE
SRR17392059	2021-12-21	TRUE
SRR17392058	2021-12-22	TRUE
SRR17392057	2021-12-21	FALSE
SRR17392056	2021-12-21	FALSE
SRR17392055	2021-12-21	FALSE
SRR17392054	2021-12-21	FALSE
SRR17392053	2021-12-21	FALSE
SRR17392052	2021-12-21	FALSE
SRR17392051	2021-12-21	FALSE
SRR17392050	2021-12-21	TRUE
SRR17392049	2021-12-21	TRUE
SRR17392048	2021-12-21	FALSE
SRR17392047	2021-12-21	TRUE
SRR17392046	2021-12-21	TRUE
SRR17392045	2021-12-21	TRUE
SRR17392044	2021-12-21	TRUE
SRR17392043	2021-12-21	TRUE
SRR17392042	2021-12-21	TRUE
SRR17392041	2021-12-21	TRUE
SRR17392040	2021-12-21	TRUE
SRR17392039	2021-12-20	FALSE
SRR17392038	2021-12-22	FALSE
SRR17392037	2021-12-21	TRUE
SRR17392036	2021-12-21	TRUE
SRR17392035	2021-12-20	FALSE
SRR17392034	2021-12-21	FALSE
SRR17392033	2021-12-22	FALSE
SRR17392032	2021-12-22	FALSE
SRR17392031	2021-12-21	FALSE
SRR17392030	2021-12-21	FALSE
SRR17392029	2021-12-21	TRUE
SRR17392028	2021-12-21	TRUE
SRR17392027	2021-12-21	TRUE
SRR17392026	2021-12-21	TRUE
SRR17392025	2021-12-21	FALSE
SRR17392024	2021-12-21	TRUE
SRR17392023	2021-12-22	FALSE
SRR17392022	2021-12-20	FALSE
SRR17392021	2021-12-21	TRUE
SRR17392020	2021-12-20	TRUE
SRR17392019	2021-12-21	FALSE
SRR17392018	2021-12-21	TRUE
SRR17392017	2021-12-21	FALSE
SRR17392016	2021-12-21	FALSE
SRR17392015	2021-12-21	FALSE
SRR17392014	2021-12-21	TRUE
SRR17392013	2021-12-22	FALSE
SRR17392012	2021-12-21	TRUE
SRR17392011	2021-12-21	FALSE
SRR17392010	2021-12-21	FALSE
SRR17392009	2021-12-22	TRUE
SRR17392008	2021-12-21	TRUE
SRR17392007	2021-12-21	TRUE
SRR17392006	2021-12-21	FALSE
SRR17392005	2021-12-21	TRUE
SRR17392004	2021-12-21	FALSE
SRR17392003	2021-12-21	TRUE
SRR17392002	2021-12-21	FALSE
SRR17392001	2021-12-21	FALSE
SRR17392000	2021-12-21	FALSE
SRR17391999	2021-12-21	FALSE
SRR17391998	2021-12-21	TRUE
SRR17391997	2021-12-21	FALSE
SRR17391996	2021-12-21	TRUE
SRR17391995	2021-12-21	FALSE
SRR17391994	2021-12-21	TRUE
SRR17391993	2021-12-21	FALSE
SRR17391992	2021-12-21	FALSE
SRR17391991	2021-12-21	FALSE
SRR17391990	2021-12-21	FALSE
SRR17391989	2021-12-21	FALSE
SRR17391988	2021-12-22	TRUE
SRR17391987	2021-12-21	FALSE
SRR17391986	2021-12-20	FALSE
SRR17391985	2021-12-21	FALSE
SRR17391984	2021-12-21	TRUE
SRR17391983	2021-12-21	FALSE
SRR17391982	2021-12-21	TRUE
SRR17391981	2021-12-21	FALSE
SRR17391980	2021-12-21	FALSE
SRR17391979	2021-12-21	TRUE
SRR17391978	2021-12-21	FALSE
SRR17391977	2021-12-21	TRUE
SRR17391976	2021-12-21	TRUE
SRR17391975	2021-12-21	FALSE
SRR17391974	2021-12-21	FALSE
SRR17391973	2021-12-21	TRUE
SRR17391972	2021-12-21	FALSE
SRR17391971	2021-12-21	FALSE
SRR17391970	2021-12-22	FALSE
SRR17391969	2021-12-21	FALSE
SRR17391968	2021-12-21	FALSE
SRR17391967	2021-12-21	FALSE
SRR17391966	2021-12-21	TRUE
SRR17391965	2021-12-21	TRUE
SRR17391964	2021-12-21	FALSE
SRR17391963	2021-12-21	FALSE
SRR17391962	2021-12-21	TRUE
SRR17391961	2021-12-21	FALSE
SRR17391960	2021-12-22	TRUE
SRR17391959	2021-12-21	FALSE
SRR17391958	2021-12-21	TRUE
SRR17391957	2021-12-21	FALSE
SRR17391956	2021-12-21	FALSE
SRR17391955	2021-12-21	FALSE
SRR17391954	2021-12-21	FALSE
SRR17391953	2021-12-21	TRUE
SRR17391952	2021-12-21	FALSE
SRR17391951	2021-12-21	FALSE
SRR17391950	2021-12-21	FALSE
SRR17391949	2021-12-21	TRUE
SRR17391948	2021-12-21	FALSE
SRR17391947	2021-12-22	TRUE
SRR17391946	2021-12-21	FALSE
SRR17391945	2021-12-21	TRUE
SRR17391944	2021-12-21	TRUE
SRR17391943	2021-12-21	FALSE
SRR17391942	2021-12-21	FALSE
SRR17391941	2021-12-21	TRUE
SRR17391940	2021-12-21	FALSE
SRR17391939	2021-12-21	FALSE
SRR17391938	2021-12-21	FALSE
SRR17391937	2021-12-21	FALSE
SRR17391936	2021-12-21	FALSE
SRR17391935	2021-12-21	TRUE
SRR17391934	2021-12-21	FALSE
SRR17391933	2021-12-21	FALSE
SRR17391932	2021-12-21	FALSE
SRR17391931	2021-12-21	TRUE
SRR17391930	2021-12-21	TRUE
SRR17391929	2021-12-21	FALSE
SRR17391928	2021-12-21	TRUE
SRR17391927	2021-12-21	FALSE
SRR17391926	2021-12-21	FALSE
SRR17391925	2021-12-21	FALSE
SRR17391924	2021-12-21	TRUE
SRR17391923	2021-12-21	FALSE
SRR17391922	2021-12-21	FALSE
SRR17391921	2021-12-21	FALSE
SRR17391920	2021-12-21	TRUE
SRR17391919	2021-12-21	TRUE
SRR17391918	2021-12-21	FALSE
SRR17391917	2021-12-21	FALSE
SRR17391916	2021-12-21	FALSE
SRR17391915	2021-12-21	FALSE
SRR17391914	2021-12-21	TRUE
SRR17391913	2021-12-21	TRUE
SRR17391912	2021-12-21	TRUE
SRR17391911	2021-12-21	FALSE
SRR17391910	2021-12-21	FALSE
SRR17391909	2021-12-20	TRUE
SRR17391908	2021-12-21	FALSE
SRR17391907	2021-12-21	TRUE
SRR17391906	2021-12-21	TRUE
SRR17391905	2021-12-21	TRUE
SRR17391904	2021-12-21	FALSE
SRR17391903	2021-12-21	FALSE
SRR17391902	2021-12-21	TRUE
SRR17391901	2021-12-21	FALSE
SRR17391900	2021-12-20	TRUE
SRR17391899	2021-12-21	TRUE
SRR17391898	2021-12-21	TRUE
SRR17391897	2021-12-21	FALSE
SRR17391896	2021-12-21	FALSE
SRR17391895	2021-12-20	FALSE
SRR17391894	2021-12-21	FALSE
SRR17391893	2021-12-21	FALSE
SRR17391892	2021-12-21	FALSE
SRR17391891	2021-12-21	TRUE
SRR17391890	2021-12-21	TRUE
SRR17391889	2021-12-20	FALSE
SRR17391888	2021-12-21	FALSE
SRR17391887	2021-12-21	TRUE
SRR17391886	2021-12-22	FALSE
SRR17391885	2021-12-22	TRUE
SRR17391884	2021-12-21	FALSE
SRR17391883	2021-12-21	FALSE
SRR17391882	2021-12-21	FALSE
SRR17391881	2021-12-21	FALSE
SRR17391880	2021-12-21	FALSE
SRR17391879	2021-12-21	FALSE
SRR17391878	2021-12-21	TRUE
SRR17391877	2021-12-21	TRUE
SRR17391876	2021-12-21	FALSE
SRR17391875	2021-12-21	TRUE
SRR17391874	2021-12-21	TRUE
SRR17391873	2021-12-21	FALSE
SRR17391872	2021-12-21	FALSE
SRR17391871	2021-12-21	TRUE
SRR17391870	2021-12-21	TRUE
SRR17391869	2021-12-21	FALSE
SRR17391868	2021-12-20	TRUE
SRR17391867	2021-12-22	FALSE
SRR17391866	2021-12-20	TRUE
SRR17391865	2021-12-21	TRUE
SRR17391864	2021-12-21	FALSE
SRR17391863	2021-12-21	FALSE
SRR17391862	2021-12-22	FALSE
SRR17391861	2021-12-21	FALSE
SRR17391860	2021-12-21	FALSE
SRR17391859	2021-12-21	TRUE
SRR17391858	2021-12-21	FALSE
SRR17391857	2021-12-21	TRUE
SRR17391856	2021-12-21	FALSE
SRR17391855	2021-12-21	FALSE
SRR17391854	2021-12-21	FALSE
SRR17391853	2021-12-21	TRUE
SRR17391852	2021-12-21	FALSE
SRR17391851	2021-12-21	FALSE
SRR17391850	2021-12-21	TRUE
SRR17391849	2021-12-21	FALSE
SRR17391848	2021-12-22	FALSE
SRR17391847	2021-12-22	TRUE
SRR17391846	2021-12-21	TRUE
SRR17391845	2021-12-21	TRUE
SRR17391844	2021-12-21	TRUE
SRR17391843	2021-12-21	TRUE
SRR17391842	2021-12-21	FALSE
SRR17391841	2021-12-21	FALSE
SRR17391840	2021-12-21	FALSE
SRR17391839	2021-12-21	TRUE
SRR17391838	2021-12-21	FALSE
SRR17391837	2021-12-22	FALSE
SRR17391836	2021-12-21	FALSE
SRR17391835	2021-12-21	FALSE
SRR17391834	2021-12-21	TRUE
SRR17391833	2021-12-22	TRUE
SRR17391832	2021-12-21	TRUE
SRR17391831	2021-12-21	TRUE
SRR17391830	2021-12-21	TRUE
SRR17391829	2021-12-21	FALSE
SRR17391828	2021-12-21	TRUE
SRR17391827	2021-12-21	TRUE
SRR17391826	2021-12-21	FALSE
SRR17391825	2021-12-21	FALSE
SRR17391824	2021-12-21	FALSE
SRR17391823	2021-12-21	FALSE
SRR17391822	2021-12-21	TRUE
SRR17391821	2021-12-21	TRUE
SRR17391820	2021-12-21	TRUE
SRR17391819	2021-12-21	TRUE
SRR17391818	2021-12-21	TRUE
SRR17391817	2021-12-22	FALSE
SRR17391816	2021-12-21	TRUE
SRR17391815	2021-12-21	TRUE
SRR17391814	2021-12-21	FALSE
SRR17391813	2021-12-21	FALSE
SRR17391812	2021-12-21	FALSE
SRR17391811	2021-12-21	TRUE
SRR17391810	2021-12-22	TRUE
SRR17391809	2021-12-21	FALSE
SRR17391808	2021-12-21	TRUE
SRR17391807	2021-12-21	TRUE
SRR17391806	2021-12-21	FALSE
SRR17391805	2021-12-21	TRUE
SRR17391804	2021-12-20	TRUE
SRR17391803	2021-12-21	TRUE
SRR17391802	2021-12-22	TRUE
SRR17391801	2021-12-21	TRUE
SRR17391800	2021-12-21	TRUE
SRR17391799	2021-12-21	TRUE
SRR17391798	2021-12-21	TRUE
SRR17391797	2021-12-21	FALSE
SRR17391796	2021-12-21	FALSE
SRR17391795	2021-12-21	FALSE
SRR17391794	2021-12-21	FALSE
SRR17391793	2021-12-21	FALSE
SRR17391792	2021-12-22	FALSE
SRR17391791	2021-12-21	FALSE
SRR17391790	2021-12-21	FALSE
SRR17391789	2021-12-21	FALSE
SRR17391788	2021-12-21	TRUE
SRR17391787	2021-12-21	FALSE
SRR17391786	2021-12-21	FALSE
SRR17391785	2021-12-21	FALSE
SRR17391784	2021-12-22	FALSE
SRR17391783	2021-12-22	FALSE
SRR17391782	2021-12-21	FALSE
SRR17391781	2021-12-20	TRUE
SRR17391780	2021-12-21	FALSE
SRR17391779	2021-12-21	FALSE
SRR17391778	2021-12-21	TRUE
SRR17391777	2021-12-21	TRUE
SRR17391776	2021-12-21	FALSE
SRR17391775	2021-12-21	FALSE
SRR17391774	2021-12-21	FALSE
SRR17391773	2021-12-21	TRUE
SRR17391772	2021-12-21	TRUE
SRR17391771	2021-12-21	TRUE
SRR17391770	2021-12-21	FALSE
SRR17391769	2021-12-21	FALSE
SRR17391768	2021-12-21	FALSE
SRR17391767	2021-12-21	FALSE
SRR17391766	2021-12-21	TRUE
SRR17391765	2021-12-21	TRUE
SRR17391764	2021-12-21	FALSE
SRR17391763	2021-12-21	FALSE
SRR17391762	2021-12-21	TRUE
SRR17391761	2021-12-21	FALSE
SRR17391760	2021-12-21	FALSE
SRR17391759	2021-12-21	FALSE
SRR17391758	2021-12-22	TRUE
SRR17391757	2021-12-21	FALSE
SRR17391756	2021-12-22	FALSE
SRR17391755	2021-12-21	TRUE
SRR17391754	2021-12-21	FALSE
SRR17391753	2021-12-21	FALSE
SRR17391752	2021-12-21	FALSE
SRR17391751	2021-12-21	TRUE
SRR17391750	2021-12-21	FALSE
SRR17391749	2021-12-21	TRUE
SRR17391748	2021-12-21	TRUE
SRR17391747	2021-12-21	TRUE
SRR17391746	2021-12-21	TRUE
SRR17391745	2021-12-21	FALSE
SRR17391744	2021-12-22	FALSE
SRR17391743	2021-12-21	TRUE
SRR17391742	2021-12-21	FALSE
SRR17391741	2021-12-21	FALSE
SRR17391740	2021-12-21	TRUE
SRR17391739	2021-12-21	TRUE
SRR17391738	2021-12-22	FALSE
SRR17391737	2021-12-21	TRUE
SRR17391736	2021-12-21	FALSE
SRR17391735	2021-12-21	TRUE
SRR17391734	2021-12-21	FALSE
SRR17391733	2021-12-21	TRUE
SRR17391732	2021-12-21	FALSE
SRR17391731	2021-12-21	FALSE
SRR17391730	2021-12-21	TRUE
SRR17391729	2021-12-21	TRUE
SRR17391728	2021-12-21	FALSE
SRR17391727	2021-12-21	FALSE
SRR17391726	2021-12-21	FALSE
SRR17391725	2021-12-21	FALSE
SRR17391724	2021-12-21	FALSE
SRR17391723	2021-12-21	TRUE
SRR17391722	2021-12-21	FALSE
SRR17391721	2021-12-21	TRUE
SRR17391720	2021-12-21	FALSE
SRR17391719	2021-12-21	TRUE
SRR17391718	2021-12-21	FALSE
SRR17391717	2021-12-21	TRUE
SRR17391716	2021-12-21	FALSE
SRR17391715	2021-12-21	FALSE
SRR17391714	2021-12-22	FALSE
SRR17391713	2021-12-21	FALSE
SRR17391712	2021-12-22	FALSE
SRR17391711	2021-12-21	TRUE
SRR17391710	2021-12-21	FALSE
SRR17391709	2021-12-21	FALSE
SRR17391708	2021-12-21	TRUE
SRR17391707	2021-12-21	FALSE
SRR17391706	2021-12-22	FALSE
SRR17391705	2021-12-21	TRUE
SRR17391704	2021-12-21	TRUE
SRR17391703	2021-12-21	TRUE
SRR17391702	2021-12-20	FALSE
SRR17391701	2021-12-21	TRUE
SRR17391700	2021-12-21	TRUE
SRR17391699	2021-12-21	FALSE
SRR17391698	2021-12-22	TRUE
SRR17391697	2021-12-21	TRUE
SRR17391696	2021-12-21	FALSE
SRR17391695	2021-12-21	FALSE
SRR17391694	2021-12-20	TRUE
SRR17391693	2021-12-21	FALSE
SRR17391692	2021-12-20	FALSE
SRR17391691	2021-12-21	FALSE
SRR17391690	2021-12-21	FALSE
SRR17391689	2021-12-21	FALSE
SRR17391688	2021-12-21	FALSE
SRR17391687	2021-12-22	TRUE
SRR17391670	2021-12-20	FALSE
SRR17391669	2021-12-20	FALSE
SRR17391668	2021-12-21	FALSE
SRR17391667	2021-12-20	FALSE
SRR17391666	2021-12-22	FALSE
SRR17391665	2021-12-20	FALSE
SRR17391664	2021-12-22	TRUE
SRR17391663	2021-12-20	FALSE
SRR17391662	2021-12-21	TRUE
SRR17391661	2021-12-20	FALSE
SRR17391660	2021-12-20	FALSE
SRR17391659	2021-12-20	TRUE
SRR17391658	2021-12-21	FALSE
SRR17391657	2021-12-20	FALSE
SRR17391656	2021-12-21	TRUE
SRR17391655	2021-12-20	TRUE
SRR17391654	2021-12-22	TRUE
SRR17391653	2021-12-20	FALSE
SRR17391652	2021-12-20	FALSE
SRR17391651	2021-12-21	FALSE
SRR17391650	2021-12-22	FALSE
SRR17391649	2021-12-22	FALSE
SRR17391648	2021-12-20	TRUE
SRR17391647	2021-12-20	TRUE
SRR17391646	2021-12-20	FALSE
SRR17391645	2021-12-20	TRUE
SRR17391644	2021-12-20	FALSE
SRR17391643	2021-12-21	FALSE
SRR17391642	2021-12-22	FALSE
SRR17391641	2021-12-20	FALSE
SRR17391640	2021-12-21	TRUE
SRR17391639	2021-12-22	TRUE
SRR17391638	2021-12-20	TRUE
SRR17391637	2021-12-20	FALSE
SRR17391636	2021-12-20	TRUE
SRR17391635	2021-12-22	FALSE
SRR17391634	2021-12-21	FALSE
SRR17391633	2021-12-21	TRUE
SRR17391632	2021-12-21	FALSE
SRR17391631	2021-12-22	FALSE
SRR17391630	2021-12-21	FALSE
SRR17391629	2021-12-20	FALSE
SRR17391628	2021-12-22	TRUE
SRR17391627	2021-12-21	TRUE
SRR17391626	2021-12-20	FALSE
SRR17391625	2021-12-21	FALSE
SRR17391624	2021-12-22	FALSE
SRR17391623	2021-12-20	FALSE
SRR17391622	2021-12-21	FALSE
SRR17391621	2021-12-20	TRUE
SRR17391620	2021-12-20	FALSE
SRR17391619	2021-12-20	FALSE
SRR17391618	2021-12-20	FALSE
SRR17391617	2021-12-21	FALSE
SRR17391616	2021-12-22	TRUE
SRR17391615	2021-12-22	FALSE
SRR17391614	2021-12-20	FALSE
SRR17391613	2021-12-20	TRUE
SRR17391612	2021-12-21	TRUE
SRR17391611	2021-12-21	FALSE
SRR17391610	2021-12-20	FALSE
SRR17391609	2021-12-20	FALSE
SRR17391608	2021-12-22	TRUE
SRR17391607	2021-12-20	TRUE
SRR17391606	2021-12-21	FALSE
SRR17391605	2021-12-21	FALSE
SRR17391604	2021-12-20	FALSE
SRR17391603	2021-12-20	TRUE
SRR17391602	2021-12-22	FALSE
SRR17391601	2021-12-20	FALSE
SRR17391600	2021-12-20	FALSE
SRR17391599	2021-12-22	FALSE
SRR17391598	2021-12-21	FALSE
SRR17391597	2021-12-20	TRUE
SRR17391596	2021-12-22	FALSE
SRR17391595	2021-12-20	FALSE
SRR17391594	2021-12-20	FALSE
SRR17391593	2021-12-20	TRUE
SRR17391592	2021-12-20	TRUE
SRR17391591	2021-12-22	TRUE
SRR17391590	2021-12-23	FALSE
SRR17391589	2021-12-21	TRUE
SRR17391588	2021-12-22	FALSE
SRR17391587	2021-12-22	TRUE
SRR17391586	2021-12-20	FALSE
SRR17391585	2021-12-22	FALSE
SRR17391584	2021-12-21	FALSE
SRR17391583	2021-12-20	TRUE
SRR17391582	2021-12-20	TRUE
SRR17391581	2021-12-20	TRUE
SRR17391580	2021-12-22	FALSE
SRR17391579	2021-12-21	FALSE
SRR17391578	2021-12-20	FALSE
SRR17391577	2021-12-20	TRUE
SRR17391576	2021-12-22	FALSE
SRR17391575	2021-12-21	FALSE
SRR17391574	2021-12-21	TRUE
SRR17391573	2021-12-20	FALSE
SRR17391572	2021-12-20	FALSE
SRR17391571	2021-12-22	TRUE
SRR17391570	2021-12-20	FALSE
SRR17391569	2021-12-20	TRUE
SRR17391568	2021-12-20	FALSE
SRR17391567	2021-12-22	FALSE
SRR17391566	2021-12-22	FALSE
SRR17391565	2021-12-21	TRUE
SRR17391564	2021-12-22	FALSE
SRR17391563	2021-12-20	FALSE
SRR17391562	2021-12-20	FALSE
SRR17391561	2021-12-20	TRUE
SRR17391560	2021-12-20	FALSE
SRR17391559	2021-12-21	TRUE
SRR17391558	2021-12-20	FALSE
SRR17391557	2021-12-20	TRUE
SRR17391556	2021-12-21	FALSE
SRR17391555	2021-12-20	FALSE
SRR17391554	2021-12-20	TRUE
SRR17391553	2021-12-20	TRUE
SRR17391552	2021-12-20	FALSE
SRR17391551	2021-12-20	FALSE
SRR17391550	2021-12-20	FALSE
SRR17391549	2021-12-22	TRUE
SRR17391548	2021-12-20	FALSE
SRR17391547	2021-12-21	TRUE
SRR17391546	2021-12-22	FALSE
SRR17391545	2021-12-22	TRUE
SRR17391544	2021-12-21	FALSE
SRR17391543	2021-12-21	TRUE
SRR17391542	2021-12-22	FALSE
SRR17391541	2021-12-20	FALSE
SRR17391540	2021-12-20	TRUE
SRR17391539	2021-12-20	FALSE
SRR17391538	2021-12-21	FALSE
SRR17391537	2021-12-22	TRUE
SRR17391536	2021-12-21	TRUE
SRR17391535	2021-12-21	FALSE
SRR17391534	2021-12-20	FALSE
SRR17391533	2021-12-21	TRUE
SRR17391532	2021-12-22	TRUE
SRR17391531	2021-12-20	FALSE
SRR17391530	2021-12-20	FALSE
SRR17391529	2021-12-22	FALSE
SRR17391528	2021-12-22	FALSE
SRR17391527	2021-12-20	TRUE
SRR17391526	2021-12-20	TRUE
SRR17391525	2021-12-21	TRUE
SRR17391524	2021-12-20	FALSE
SRR17391523	2021-12-21	TRUE
SRR17391522	2021-12-20	TRUE
SRR17391521	2021-12-20	FALSE
SRR17391520	2021-12-20	TRUE
SRR17391519	2021-12-22	TRUE
SRR17391518	2021-12-20	FALSE
SRR17391517	2021-12-21	TRUE
SRR17391516	2021-12-22	FALSE
SRR17391515	2021-12-22	FALSE
SRR17391514	2021-12-21	TRUE
SRR17391513	2021-12-21	FALSE
SRR17391512	2021-12-20	FALSE
SRR17391511	2021-12-21	FALSE
SRR17391510	2021-12-20	FALSE
SRR17391509	2021-12-20	TRUE
SRR17391508	2021-12-20	FALSE
SRR17391507	2021-12-21	TRUE
SRR17391506	2021-12-22	FALSE
SRR17391505	2021-12-20	FALSE
SRR17391504	2021-12-21	TRUE
SRR17391503	2021-12-22	FALSE
SRR17391502	2021-12-22	TRUE
SRR17391501	2021-12-20	FALSE
SRR17391500	2021-12-22	TRUE
SRR17391499	2021-12-21	FALSE
SRR17391498	2021-12-21	FALSE
SRR17391497	2021-12-20	TRUE
SRR17391496	2021-12-22	FALSE
SRR17391495	2021-12-21	FALSE
SRR17391494	2021-12-21	FALSE
SRR17391493	2021-12-20	FALSE
SRR17391492	2021-12-21	FALSE
SRR17391491	2021-12-20	FALSE
SRR17391490	2021-12-21	FALSE
SRR17391489	2021-12-22	TRUE
SRR17391488	2021-12-20	FALSE
SRR17391487	2021-12-20	TRUE
SRR17391486	2021-12-22	FALSE
SRR17391485	2021-12-22	FALSE
SRR17391484	2021-12-20	FALSE
SRR17391483	2021-12-21	FALSE
SRR17391482	2021-12-21	TRUE
SRR17391481	2021-12-21	TRUE
SRR17391480	2021-12-21	TRUE
SRR17391479	2021-12-22	FALSE
SRR17391478	2021-12-20	TRUE
SRR17391477	2021-12-20	FALSE
SRR17391476	2021-12-20	FALSE
SRR17391475	2021-12-20	FALSE
SRR17391474	2021-12-20	TRUE
SRR17391473	2021-12-21	FALSE
SRR17391472	2021-12-20	TRUE
SRR17391471	2021-12-20	FALSE
SRR17391470	2021-12-20	FALSE
SRR17391469	2021-12-21	FALSE
SRR17391468	2021-12-20	FALSE
SRR17391467	2021-12-20	FALSE
SRR17391466	2021-12-20	TRUE
SRR17391465	2021-12-21	TRUE
SRR17391464	2021-12-22	FALSE
SRR17391463	2021-12-20	TRUE
SRR17391462	2021-12-22	TRUE
SRR17391461	2021-12-20	FALSE
SRR17391460	2021-12-20	FALSE
SRR17391459	2021-12-21	FALSE
SRR17391458	2021-12-21	FALSE
SRR17391457	2021-12-21	FALSE
SRR17391456	2021-12-20	FALSE
SRR17391455	2021-12-22	TRUE
SRR17391454	2021-12-20	FALSE
SRR17391453	2021-12-20	TRUE
SRR17391452	2021-12-21	FALSE
SRR17391451	2021-12-20	FALSE
SRR17391450	2021-12-21	FALSE
SRR17391449	2021-12-20	TRUE
SRR17391448	2021-12-21	FALSE
SRR17391447	2021-12-21	FALSE
SRR17391446	2021-12-20	FALSE
SRR17391445	2021-12-21	FALSE
SRR17391444	2021-12-20	FALSE
SRR17391443	2021-12-20	FALSE
SRR17391442	2021-12-20	FALSE
SRR17391441	2021-12-22	FALSE
SRR17391440	2021-12-22	FALSE
SRR17391439	2021-12-20	FALSE
SRR17391438	2021-12-20	FALSE
SRR17391437	2021-12-21	FALSE
SRR17391436	2021-12-20	FALSE
SRR17391435	2021-12-20	TRUE
SRR17391434	2021-12-20	TRUE
SRR17391433	2021-12-20	FALSE
SRR17391432	2021-12-21	TRUE
SRR17391431	2021-12-21	TRUE
SRR17391430	2021-12-20	TRUE
SRR17391429	2021-12-22	FALSE
SRR17391428	2021-12-20	FALSE
SRR17391427	2021-12-21	FALSE
SRR17391426	2021-12-21	TRUE
SRR17391425	2021-12-20	FALSE
SRR17391424	2021-12-21	FALSE
SRR17391423	2021-12-21	FALSE
SRR17391422	2021-12-20	FALSE
SRR17391421	2021-12-20	FALSE
SRR17391420	2021-12-21	FALSE
SRR17391419	2021-12-22	FALSE
SRR17391418	2021-12-20	FALSE
SRR17391417	2021-12-21	FALSE
SRR17391416	2021-12-21	TRUE
SRR17391415	2021-12-21	TRUE
SRR17391414	2021-12-20	FALSE
SRR17391413	2021-12-21	TRUE
SRR17391412	2021-12-20	FALSE
SRR17391411	2021-12-20	TRUE
SRR17391410	2021-12-21	FALSE
SRR17391409	2021-12-20	TRUE
SRR17391408	2021-12-22	TRUE
SRR17391407	2021-12-20	FALSE
SRR17391406	2021-12-20	FALSE
SRR17391405	2021-12-21	FALSE
SRR17391404	2021-12-21	FALSE
SRR17391403	2021-12-20	TRUE
SRR17391402	2021-12-20	FALSE
SRR17391401	2021-12-20	FALSE
SRR17391400	2021-12-20	TRUE
SRR17391399	2021-12-20	FALSE
SRR17391398	2021-12-20	FALSE
SRR17391397	2021-12-20	FALSE
SRR17391396	2021-12-20	TRUE
SRR17391395	2021-12-20	FALSE
SRR17391394	2021-12-20	FALSE
SRR17391393	2021-12-20	TRUE
SRR17391392	2021-12-20	FALSE
SRR17391391	2021-12-20	TRUE
SRR17391390	2021-12-20	FALSE
SRR17391389	2021-12-20	FALSE
SRR17391388	2021-12-20	FALSE
SRR17391387	2021-12-20	FALSE
SRR17391386	2021-12-20	FALSE
SRR17391385	2021-12-20	TRUE
SRR17391384	2021-12-22	FALSE
SRR17391383	2021-12-20	FALSE
SRR17391382	2021-12-20	TRUE
SRR17391381	2021-12-22	TRUE
SRR17391380	2021-12-22	TRUE
SRR17391379	2021-12-22	TRUE
SRR17391378	2021-12-20	TRUE
SRR17391377	2021-12-21	FALSE
SRR17391376	2021-12-21	TRUE
SRR17391375	2021-12-20	FALSE
SRR17391374	2021-12-20	FALSE
SRR17391373	2021-12-22	FALSE
SRR17391372	2021-12-22	FALSE
SRR17391371	2021-12-20	TRUE
SRR17391370	2021-12-20	FALSE
SRR17391369	2021-12-20	FALSE
SRR17391368	2021-12-22	TRUE
SRR17391367	2021-12-20	FALSE
SRR17391366	2021-12-20	FALSE
SRR17391365	2021-12-20	TRUE
SRR17391364	2021-12-20	FALSE
SRR17391363	2021-12-20	TRUE
SRR17391362	2021-12-22	FALSE
SRR17391361	2021-12-20	TRUE
SRR17391360	2021-12-20	TRUE
SRR17391359	2021-12-22	FALSE
SRR17391358	2021-12-22	FALSE
SRR17391357	2021-12-21	TRUE
SRR17391356	2021-12-22	FALSE
SRR17391355	2021-12-20	FALSE
SRR17391354	2021-12-20	FALSE
SRR17391353	2021-12-21	FALSE
SRR17391352	2021-12-21	FALSE
SRR17391351	2021-12-22	TRUE
SRR17391350	2021-12-22	FALSE
SRR17391349	2021-12-20	TRUE
SRR17391348	2021-12-22	FALSE
SRR17391347	2021-12-22	FALSE
SRR17391346	2021-12-20	TRUE
SRR17391345	2021-12-20	TRUE
SRR17391344	2021-12-20	TRUE
SRR17391343	2021-12-20	TRUE
SRR17391342	2021-12-20	FALSE
SRR17391341	2021-12-21	FALSE
SRR17391340	2021-12-20	FALSE
SRR17391339	2021-12-20	FALSE
SRR17391338	2021-12-20	FALSE
SRR17391337	2021-12-21	FALSE
SRR17391336	2021-12-21	FALSE
SRR17391335	2021-12-21	TRUE
SRR17391334	2021-12-20	FALSE
SRR17391333	2021-12-22	FALSE
SRR17391332	2021-12-20	FALSE
SRR17391331	2021-12-20	FALSE
SRR17391330	2021-12-21	TRUE
SRR17391329	2021-12-22	FALSE
SRR17391328	2021-12-21	FALSE
SRR17391327	2021-12-20	TRUE
SRR17391326	2021-12-21	FALSE
SRR17391325	2021-12-20	TRUE
SRR17391324	2021-12-20	FALSE
SRR17391323	2021-12-20	FALSE
SRR17391322	2021-12-20	TRUE
SRR17391321	2021-12-21	FALSE
SRR17391320	2021-12-20	TRUE
SRR17391319	2021-12-21	FALSE
SRR17391318	2021-12-21	TRUE
SRR17391317	2021-12-22	TRUE
SRR17391316	2021-12-22	FALSE
SRR17391315	2021-12-22	FALSE
SRR17391314	2021-12-21	FALSE
SRR17391313	2021-12-20	FALSE
SRR17391312	2021-12-20	FALSE
SRR17391311	2021-12-20	FALSE
SRR17391310	2021-12-22	TRUE
SRR17391309	2021-12-22	FALSE
SRR17391308	2021-12-21	FALSE
SRR17391307	2021-12-20	TRUE
SRR17391306	2021-12-20	TRUE
SRR17391305	2021-12-21	FALSE
SRR17391304	2021-12-21	TRUE
SRR17391303	2021-12-21	TRUE
SRR17391302	2021-12-22	TRUE
SRR17391301	2021-12-21	FALSE
SRR17391300	2021-12-20	TRUE
SRR17391299	2021-12-22	TRUE
SRR17391298	2021-12-22	FALSE
SRR17391297	2021-12-20	FALSE
SRR17391296	2021-12-20	TRUE
SRR17391295	2021-12-22	TRUE
SRR17391294	2021-12-22	FALSE
SRR17391293	2021-12-20	FALSE
SRR17391292	2021-12-22	FALSE
SRR17391291	2021-12-21	TRUE
SRR17391290	2021-12-22	FALSE
SRR17391289	2021-12-20	FALSE
SRR17391288	2021-12-21	FALSE
SRR17391287	2021-12-20	FALSE
SRR17391286	2021-12-20	TRUE
SRR17391285	2021-12-22	FALSE
SRR17391284	2021-12-21	FALSE
SRR17391283	2021-12-21	TRUE
SRR17391282	2021-12-20	FALSE
SRR17391281	2021-12-22	FALSE
SRR17391280	2021-12-20	FALSE
SRR17391279	2021-12-21	FALSE
SRR17391278	2021-12-21	FALSE
SRR17391277	2021-12-21	FALSE
SRR17391276	2021-12-20	TRUE
SRR17391275	2021-12-20	TRUE
SRR17391274	2021-12-20	TRUE
SRR17391273	2021-12-20	FALSE
SRR17391272	2021-12-20	FALSE
SRR17391271	2021-12-20	TRUE
SRR17391270	2021-12-20	FALSE
SRR17391269	2021-12-20	FALSE
SRR17391268	2021-12-20	FALSE
SRR17391267	2021-12-20	TRUE
SRR17391266	2021-12-20	FALSE
SRR17391265	2021-12-20	FALSE
SRR17391264	2021-12-22	FALSE
SRR17391263	2021-12-21	TRUE
SRR17391262	2021-12-20	FALSE
SRR17391261	2021-12-20	TRUE
SRR17391260	2021-12-20	FALSE
SRR17391259	2021-12-22	TRUE
SRR17391258	2021-12-20	FALSE
SRR17391257	2021-12-22	FALSE
SRR17391256	2021-12-22	TRUE
SRR17391255	2021-12-20	FALSE
SRR17391254	2021-12-20	FALSE
SRR17391253	2021-12-21	TRUE
SRR17391252	2021-12-20	FALSE
SRR17391251	2021-12-20	FALSE
SRR17391250	2021-12-20	FALSE
SRR17391249	2021-12-22	FALSE
SRR17391248	2021-12-20	FALSE
SRR17391247	2021-12-22	FALSE
SRR17391246	2021-12-20	FALSE
SRR17391245	2021-12-20	FALSE
SRR17391244	2021-12-22	FALSE
SRR17391243	2021-12-21	TRUE
SRR17391242	2021-12-22	FALSE
SRR17391241	2021-12-20	FALSE
SRR17391240	2021-12-22	FALSE
SRR17391239	2021-12-20	FALSE
SRR17391238	2021-12-21	TRUE
SRR17391237	2021-12-20	FALSE
SRR17391236	2021-12-22	TRUE
SRR17391235	2021-12-20	FALSE
SRR17391234	2021-12-21	TRUE
SRR17391233	2021-12-21	FALSE
SRR17391232	2021-12-21	FALSE
SRR17391231	2021-12-21	TRUE
SRR17391230	2021-12-21	FALSE
SRR17391229	2021-12-20	TRUE
SRR17391228	2021-12-21	FALSE
SRR17391227	2021-12-21	TRUE
SRR17391226	2021-12-22	FALSE
SRR17391225	2021-12-20	FALSE
SRR17391224	2021-12-21	FALSE
SRR17391223	2021-12-20	TRUE
SRR17391222	2021-12-20	FALSE
SRR17391221	2021-12-22	FALSE
SRR17391220	2021-12-20	FALSE
SRR17391219	2021-12-21	TRUE
SRR17391218	2021-12-21	FALSE
SRR17391217	2021-12-22	TRUE
SRR17391216	2021-12-20	TRUE
SRR17391215	2021-12-20	FALSE
SRR17391214	2021-12-20	TRUE
SRR17391213	2021-12-20	FALSE
SRR17391212	2021-12-21	FALSE
SRR17391211	2021-12-20	FALSE
SRR17391210	2021-12-21	FALSE
SRR17391209	2021-12-21	TRUE
SRR17391208	2021-12-22	TRUE
SRR17391207	2021-12-22	FALSE
SRR17391206	2021-12-21	FALSE
SRR17391205	2021-12-22	FALSE
SRR17391204	2021-12-21	FALSE
SRR17391203	2021-12-21	TRUE
SRR17391202	2021-12-21	TRUE
SRR17391201	2021-12-20	FALSE
SRR17391200	2021-12-20	FALSE
SRR17391199	2021-12-22	FALSE
SRR17391198	2021-12-22	FALSE
SRR17391197	2021-12-20	FALSE
SRR17391196	2021-12-20	TRUE
SRR17391195	2021-12-20	FALSE
SRR17391194	2021-12-21	FALSE
SRR17391193	2021-12-21	TRUE
SRR17391192	2021-12-20	FALSE
SRR17391191	2021-12-21	TRUE
SRR17391190	2021-12-20	TRUE
SRR17391189	2021-12-21	FALSE
SRR17391188	2021-12-21	TRUE
SRR17391187	2021-12-20	TRUE
SRR17391186	2021-12-22	FALSE
SRR17391185	2021-12-21	FALSE
SRR17391184	2021-12-20	TRUE
SRR17391183	2021-12-21	TRUE
SRR17391182	2021-12-20	FALSE
SRR17391181	2021-12-20	TRUE
SRR17391180	2021-12-21	FALSE
SRR17391179	2021-12-22	TRUE
SRR17391178	2021-12-22	FALSE
SRR17391177	2021-12-21	FALSE
SRR17391176	2021-12-21	FALSE
SRR17391175	2021-12-22	FALSE
SRR17391174	2021-12-20	FALSE
SRR17391173	2021-12-21	FALSE
SRR17391172	2021-12-20	FALSE
SRR17391171	2021-12-20	FALSE
SRR17391170	2021-12-21	FALSE
SRR17391169	2021-12-21	TRUE
SRR17391168	2021-12-20	FALSE
SRR17391167	2021-12-20	TRUE
SRR17391166	2021-12-21	FALSE
SRR17391165	2021-12-21	TRUE
SRR17391164	2021-12-22	FALSE
SRR17391163	2021-12-20	TRUE
SRR17391162	2021-12-21	FALSE
SRR17391161	2021-12-20	TRUE
SRR17391160	2021-12-20	FALSE
SRR17391159	2021-12-22	TRUE
SRR17391158	2021-12-20	TRUE
SRR17391157	2021-12-21	FALSE
SRR17391156	2021-12-21	FALSE
SRR17391155	2021-12-20	TRUE
SRR17391154	2021-12-22	FALSE
SRR17391153	2021-12-20	FALSE
SRR17391152	2021-12-20	TRUE
SRR17391151	2021-12-20	FALSE
SRR17391150	2021-12-20	TRUE
SRR17391149	2021-12-22	TRUE
SRR17391148	2021-12-22	TRUE
SRR17391147	2021-12-20	FALSE
SRR17391146	2021-12-20	FALSE
SRR17391145	2021-12-21	TRUE
SRR17391144	2021-12-21	TRUE
SRR17391143	2021-12-22	TRUE
SRR17391142	2021-12-21	FALSE
SRR17391141	2021-12-21	FALSE
SRR17391140	2021-12-20	FALSE
SRR17391139	2021-12-20	TRUE
SRR17391138	2021-12-21	FALSE
SRR17391137	2021-12-20	TRUE
SRR17391136	2021-12-22	FALSE
SRR17391135	2021-12-20	TRUE
SRR17391134	2021-12-20	TRUE
SRR17391133	2021-12-22	TRUE
SRR17391132	2021-12-22	TRUE
SRR17391131	2021-12-22	FALSE
SRR17391130	2021-12-22	FALSE
SRR17391129	2021-12-22	FALSE
SRR17391128	2021-12-22	FALSE
SRR17391127	2021-12-22	TRUE
SRR17391126	2021-12-22	FALSE
SRR17391125	2021-12-22	TRUE
SRR17391124	2021-12-22	FALSE
SRR17391123	2021-12-22	FALSE
SRR17391122	2021-12-20	FALSE
SRR17391121	2021-12-21	FALSE
SRR17391120	2021-12-20	TRUE
SRR17391119	2021-12-21	FALSE
SRR17391118	2021-12-20	TRUE
SRR17391117	2021-12-20	TRUE
SRR17391116	2021-12-21	FALSE
SRR17391115	2021-12-22	TRUE
SRR17391114	2021-12-20	FALSE
SRR17391113	2021-12-21	FALSE
SRR17391112	2021-12-22	TRUE
SRR17391111	2021-12-20	TRUE
SRR17391110	2021-12-20	TRUE
SRR17391109	2021-12-20	FALSE
SRR17391108	2021-12-20	FALSE
SRR17391107	2021-12-21	FALSE
SRR17391106	2021-12-20	FALSE
SRR17391105	2021-12-22	FALSE
SRR17391104	2021-12-20	TRUE
SRR17391103	2021-12-21	FALSE
SRR17391102	2021-12-20	TRUE
SRR17391101	2021-12-20	FALSE
SRR17391100	2021-12-20	FALSE
SRR17391099	2021-12-22	FALSE
SRR17391098	2021-12-20	FALSE
SRR17391097	2021-12-20	TRUE
SRR17391096	2021-12-20	FALSE
SRR17391095	2021-12-20	FALSE
SRR17391094	2021-12-22	FALSE
SRR17391093	2021-12-20	FALSE
SRR17391092	2021-12-22	TRUE
SRR17391091	2021-12-20	TRUE
SRR17391090	2021-12-21	TRUE
SRR17391089	2021-12-21	FALSE
SRR17391088	2021-12-22	FALSE
SRR17391087	2021-12-21	FALSE
SRR17391086	2021-12-21	FALSE
SRR17391085	2021-12-20	FALSE
SRR17391084	2021-12-20	FALSE
SRR17391083	2021-12-22	TRUE
SRR17391082	2021-12-20	TRUE
SRR17391081	2021-12-21	FALSE
SRR17391080	2021-12-20	TRUE
SRR17391079	2021-12-21	TRUE
SRR17391078	2021-12-20	FALSE
SRR17391077	2021-12-20	FALSE
SRR17391076	2021-12-22	TRUE
SRR17391075	2021-12-20	FALSE
SRR17391074	2021-12-22	FALSE
SRR17391073	2021-12-22	TRUE
SRR17391072	2021-12-22	FALSE
SRR17391071	2021-12-21	FALSE
SRR17391070	2021-12-22	TRUE
SRR17391069	2021-12-22	FALSE
SRR17391068	2021-12-20	TRUE
SRR17391067	2021-12-20	FALSE
SRR17391066	2021-12-20	FALSE
SRR17391065	2021-12-22	TRUE
SRR17391064	2021-12-20	FALSE
SRR17391063	2021-12-21	FALSE
SRR17391062	2021-12-21	FALSE
SRR17391061	2021-12-20	FALSE
SRR17391060	2021-12-20	FALSE
SRR17391059	2021-12-20	FALSE
SRR17391058	2021-12-21	FALSE
SRR17391057	2021-12-21	FALSE
SRR17391056	2021-12-20	FALSE
SRR17391055	2021-12-20	TRUE
SRR17391054	2021-12-22	FALSE
SRR17391053	2021-12-21	TRUE
SRR17391052	2021-12-21	TRUE
SRR17391051	2021-12-20	FALSE
SRR17391050	2021-12-20	FALSE
SRR17391049	2021-12-21	FALSE
SRR17391048	2021-12-20	FALSE
SRR17391047	2021-12-21	FALSE
SRR17391046	2021-12-22	TRUE
SRR17391045	2021-12-20	FALSE
SRR17391044	2021-12-21	TRUE
SRR17391043	2021-12-20	FALSE
SRR17391042	2021-12-21	FALSE
SRR17391041	2021-12-20	TRUE
SRR17391040	2021-12-21	TRUE
SRR17391039	2021-12-22	FALSE
SRR17391038	2021-12-22	FALSE
SRR17391037	2021-12-22	FALSE
SRR17391036	2021-12-20	FALSE
SRR17391035	2021-12-21	FALSE
SRR17391034	2021-12-20	TRUE
SRR17391033	2021-12-21	TRUE
SRR17391032	2021-12-20	FALSE
SRR17391031	2021-12-20	TRUE
SRR17391030	2021-12-21	FALSE
SRR17391029	2021-12-21	FALSE
SRR17391028	2021-12-21	FALSE
SRR17391027	2021-12-22	FALSE
SRR17391026	2021-12-21	TRUE
SRR17391025	2021-12-20	FALSE
SRR17391024	2021-12-20	TRUE
SRR17391023	2021-12-22	FALSE
SRR17391022	2021-12-22	TRUE
SRR17391021	2021-12-22	FALSE
SRR17391020	2021-12-20	FALSE
SRR17391019	2021-12-21	FALSE
SRR17391018	2021-12-21	FALSE
SRR17391017	2021-12-22	TRUE
SRR17391016	2021-12-21	FALSE
SRR17391015	2021-12-20	FALSE
SRR17391014	2021-12-20	TRUE
SRR17391013	2021-12-20	TRUE
SRR17391012	2021-12-22	FALSE
SRR17391011	2021-12-20	FALSE
SRR17391010	2021-12-22	FALSE
SRR17391009	2021-12-20	TRUE
SRR17391008	2021-12-22	TRUE
SRR17391007	2021-12-22	FALSE
SRR17391006	2021-12-20	TRUE
SRR17391005	2021-12-20	FALSE
SRR17391004	2021-12-22	TRUE
SRR17391003	2021-12-21	FALSE
SRR17391002	2021-12-22	TRUE
SRR17391001	2021-12-20	FALSE
SRR17391000	2021-12-20	FALSE
SRR17390999	2021-12-22	FALSE
SRR17390998	2021-12-22	FALSE
SRR17390997	2021-12-20	FALSE
SRR17390996	2021-12-21	TRUE
SRR17390995	2021-12-21	FALSE
SRR17390994	2021-12-20	TRUE
SRR17390993	2021-12-21	FALSE
SRR17390992	2021-12-22	FALSE
SRR17390991	2021-12-22	FALSE
SRR17390990	2021-12-22	FALSE
SRR17390989	2021-12-20	FALSE
SRR17390988	2021-12-20	FALSE
SRR17390987	2021-12-20	FALSE
SRR17390986	2021-12-21	TRUE
SRR17390985	2021-12-20	TRUE
SRR17390984	2021-12-21	FALSE
SRR17390983	2021-12-22	TRUE
SRR17390982	2021-12-20	FALSE
SRR17390981	2021-12-20	FALSE
SRR17390980	2021-12-20	TRUE
SRR17390979	2021-12-22	FALSE
SRR17390978	2021-12-22	FALSE
SRR17390977	2021-12-22	FALSE
SRR17390976	2021-12-20	FALSE
SRR17390975	2021-12-20	FALSE
SRR17390974	2021-12-20	FALSE
SRR17390973	2021-12-20	TRUE
SRR17390972	2021-12-20	FALSE
SRR17390971	2021-12-21	TRUE
SRR17390970	2021-12-20	FALSE
SRR17390969	2021-12-20	FALSE
SRR17390968	2021-12-21	TRUE
SRR17390967	2021-12-22	FALSE
SRR17390966	2021-12-20	FALSE
SRR17390965	2021-12-20	FALSE
SRR17390964	2021-12-20	FALSE
SRR17390963	2021-12-21	FALSE
SRR17390962	2021-12-20	FALSE
SRR17390961	2021-12-20	FALSE
SRR17390960	2021-12-21	FALSE
SRR17390959	2021-12-22	FALSE
SRR17390958	2021-12-22	FALSE
SRR17390957	2021-12-22	FALSE
SRR17390956	2021-12-20	FALSE
SRR17390955	2021-12-21	FALSE
SRR17390954	2021-12-20	FALSE
SRR17390660	2021-12-19	TRUE
SRR17390659	2021-12-17	TRUE
SRR17390658	2021-12-06	FALSE
SRR17390657	2021-12-06	FALSE
SRR17390656	2021-12-18	FALSE
SRR17390655	2021-12-06	TRUE
SRR17390654	2021-12-06	FALSE
SRR17390653	2021-12-06	FALSE
SRR17390652	2021-12-06	FALSE
SRR17390651	2021-12-17	TRUE
SRR17390650	2021-12-19	FALSE
SRR17390649	2021-12-06	TRUE
SRR17390648	2021-12-18	TRUE
SRR17390647	2021-12-17	TRUE
SRR17390646	2021-12-17	FALSE
SRR17390645	2021-12-06	FALSE
SRR17390644	2021-12-17	TRUE
SRR17390643	2021-12-06	FALSE
SRR17390642	2021-12-17	TRUE
SRR17390641	2021-12-18	TRUE
SRR17390640	2021-12-06	FALSE
SRR17390639	2021-12-17	FALSE
SRR17390638	2021-12-06	FALSE
SRR17390637	2021-12-06	FALSE
SRR17390636	2021-12-18	TRUE
SRR17390635	2021-12-18	FALSE
SRR17390634	2021-12-17	TRUE
SRR17390633	2021-12-17	FALSE
SRR17390632	2021-12-16	FALSE
SRR17390631	2021-12-18	FALSE
SRR17390630	2021-12-06	TRUE
SRR17390629	2021-12-06	TRUE
SRR17390628	2021-12-19	FALSE
SRR17390627	2021-12-06	TRUE
SRR17390626	2021-12-06	FALSE
SRR17390625	2021-12-18	FALSE
SRR17390624	2021-12-06	TRUE
SRR17390623	2021-12-17	FALSE
SRR17390622	2021-12-06	FALSE
SRR17390621	2021-12-17	FALSE
SRR17390620	2021-12-06	FALSE
SRR17390619	2021-12-17	TRUE
SRR17390618	2021-12-06	FALSE
SRR17390617	2021-12-06	FALSE
SRR17390616	2021-12-17	TRUE
SRR17390615	2021-12-17	FALSE
SRR17390614	2021-12-06	FALSE
SRR17390613	2021-12-17	TRUE
SRR17390612	2021-12-17	FALSE
SRR17390611	2021-12-18	FALSE
SRR17390610	2021-12-18	FALSE
SRR17390609	2021-12-17	FALSE
SRR17390608	2021-12-06	TRUE
SRR17390607	2021-12-06	FALSE
SRR17390606	2021-12-18	FALSE
SRR17390605	2021-12-17	TRUE
SRR17390604	2021-12-18	FALSE
SRR17390603	2021-12-06	FALSE
SRR17390602	2021-12-18	TRUE
SRR17390601	2021-12-06	FALSE
SRR17390600	2021-12-19	FALSE
SRR17390599	2021-12-06	TRUE
SRR17390598	2021-12-06	FALSE
SRR17390597	2021-12-06	FALSE
SRR17390596	2021-12-06	TRUE
SRR17390595	2021-12-06	FALSE
SRR17390594	2021-12-06	FALSE
SRR17390593	2021-12-06	TRUE
SRR17390592	2021-12-19	FALSE
SRR17390591	2021-12-17	FALSE
SRR17390590	2021-12-17	FALSE
SRR17390589	2021-12-06	TRUE
SRR17390588	2021-12-18	FALSE
SRR17390587	2021-12-06	FALSE
SRR17390586	2021-12-06	FALSE
SRR17390585	2021-12-06	FALSE
SRR17390584	2021-12-06	TRUE
SRR17390583	2021-12-19	FALSE
SRR17390582	2021-12-18	FALSE
SRR17390581	2021-12-15	TRUE
SRR17390580	2021-12-18	FALSE
SRR17390579	2021-12-19	TRUE
SRR17390578	2021-12-18	FALSE
SRR17390577	2021-12-18	FALSE
SRR17390576	2021-12-18	FALSE
SRR17390575	2021-12-18	TRUE
SRR17390574	2021-12-19	FALSE
SRR17390573	2021-12-18	FALSE
SRR17390572	2021-12-19	FALSE
SRR17390571	2021-12-18	FALSE
SRR17390570	2021-12-18	TRUE
SRR17390569	2021-12-19	FALSE
SRR17390568	2021-12-06	TRUE
SRR17390567	2021-12-19	TRUE
SRR17390566	2021-12-19	FALSE
SRR17390565	2021-12-18	FALSE
SRR17390564	2021-12-18	FALSE
SRR17390563	2021-12-19	FALSE
SRR17390562	2021-12-19	TRUE
SRR17390561	2021-12-19	FALSE
SRR17390560	2021-12-18	FALSE
SRR17390559	2021-12-19	FALSE
SRR17390558	2021-12-19	FALSE
SRR17390557	2021-12-19	FALSE
SRR17390556	2021-12-19	TRUE
SRR17390555	2021-12-18	TRUE
SRR17390554	2021-12-06	FALSE
SRR17390553	2021-12-06	TRUE
SRR17390552	2021-12-17	FALSE
SRR17390551	2021-12-17	FALSE
SRR17390550	2021-12-06	TRUE
SRR17390549	2021-12-18	TRUE
SRR17390548	2021-12-06	TRUE
SRR17390547	2021-12-15	TRUE
SRR17390546	2021-12-15	TRUE
SRR17390545	2021-12-16	FALSE
SRR17390544	2021-12-18	FALSE
SRR17390543	2021-12-18	TRUE
SRR17390542	2021-12-18	FALSE
SRR17390541	2021-12-06	FALSE
SRR17390540	2021-12-06	FALSE
SRR17390539	2021-12-19	FALSE
SRR17390538	2021-12-06	FALSE
SRR17390537	2021-12-19	FALSE
SRR17390536	2021-12-06	FALSE
SRR17390535	2021-12-06	TRUE
SRR17390534	2021-12-18	FALSE
SRR17390533	2021-12-06	FALSE
SRR17390532	2021-12-19	FALSE
SRR17390531	2021-12-17	FALSE
SRR17390530	2021-12-18	FALSE
SRR17390529	2021-12-06	FALSE
SRR17390528	2021-12-06	FALSE
SRR17390527	2021-12-06	TRUE
SRR17390526	2021-12-06	FALSE
SRR17390525	2021-12-17	FALSE
SRR17390524	2021-12-06	FALSE
SRR17390523	2021-12-06	TRUE
SRR17390522	2021-12-16	TRUE
SRR17390521	2021-12-16	FALSE
SRR17390520	2021-12-18	TRUE
SRR17390519	2021-12-06	FALSE
SRR17390518	2021-12-17	FALSE
SRR17390517	2021-12-06	FALSE
SRR17390516	2021-12-17	TRUE
SRR17390515	2021-12-06	TRUE
SRR17390514	2021-12-17	FALSE
SRR17390513	2021-12-06	TRUE
SRR17390512	2021-12-19	FALSE
SRR17390511	2021-12-17	FALSE
SRR17390510	2021-12-07	TRUE
SRR17390509	2021-12-06	FALSE
SRR17390508	2021-12-06	TRUE
SRR17390507	2021-12-17	TRUE
SRR17390506	2021-12-06	FALSE
SRR17390505	2021-12-06	FALSE
SRR17390504	2021-12-16	TRUE
SRR17390503	2021-12-17	TRUE
SRR17390502	2021-12-18	FALSE
SRR17390501	2021-12-06	FALSE
SRR17390500	2021-12-06	TRUE
SRR17390499	2021-12-17	FALSE
SRR17390498	2021-12-18	TRUE
SRR17390497	2021-12-17	TRUE
SRR17390496	2021-12-06	TRUE
SRR17390495	2021-12-19	TRUE
SRR17390494	2021-12-06	FALSE
SRR17390493	2021-12-17	TRUE
SRR17390492	2021-12-17	TRUE
SRR17390491	2021-12-06	TRUE
SRR17390490	2021-12-06	FALSE
SRR17390489	2021-12-18	FALSE
SRR17390488	2021-12-06	TRUE
SRR17390487	2021-12-18	FALSE
SRR17390486	2021-12-06	FALSE
SRR17390485	2021-12-17	FALSE
SRR17390484	2021-12-06	TRUE
SRR17390483	2021-12-06	TRUE
SRR17390482	2021-12-06	FALSE
SRR17390481	2021-12-06	TRUE
SRR17390480	2021-12-17	TRUE
SRR17390479	2021-12-16	FALSE
SRR17390478	2021-12-18	TRUE
SRR17390477	2021-12-06	TRUE
SRR17390476	2021-12-06	FALSE
SRR17390475	2021-12-18	FALSE
SRR17390474	2021-12-06	FALSE
SRR17390473	2021-12-17	FALSE
SRR17390472	2021-12-06	TRUE
SRR17390471	2021-12-17	FALSE
SRR17390470	2021-12-18	FALSE
SRR17390469	2021-12-18	FALSE
SRR17390468	2021-12-06	FALSE
SRR17390467	2021-12-17	FALSE
SRR17390466	2021-12-17	TRUE
SRR17390465	2021-12-16	FALSE
SRR17390464	2021-12-06	FALSE
SRR17390463	2021-12-16	TRUE
SRR17390462	2021-12-17	FALSE
SRR17390461	2021-12-17	FALSE
SRR17390460	2021-12-06	FALSE
SRR17390459	2021-12-18	TRUE
SRR17390458	2021-12-17	FALSE
SRR17390457	2021-12-06	FALSE
SRR17390456	2021-12-17	TRUE
SRR17390455	2021-12-19	FALSE
SRR17390454	2021-12-16	TRUE
SRR17390453	2021-12-06	FALSE
SRR17390452	2021-12-06	TRUE
SRR17390451	2021-12-19	FALSE
SRR17390450	2021-12-06	FALSE
SRR17390449	2021-12-19	FALSE
SRR17390448	2021-12-06	FALSE
SRR17390447	2021-12-06	FALSE
SRR17390446	2021-12-18	FALSE
SRR17390445	2021-12-06	FALSE
SRR17390444	2021-12-06	TRUE
SRR17390443	2021-12-06	FALSE
SRR17390442	2021-12-19	FALSE
SRR17390441	2021-12-17	FALSE
SRR17390440	2021-12-17	TRUE
SRR17390439	2021-12-18	FALSE
SRR17390438	2021-12-17	FALSE
SRR17390437	2021-12-17	FALSE
SRR17390436	2021-12-17	FALSE
SRR17390435	2021-12-17	FALSE
SRR17390434	2021-12-18	FALSE
SRR17390433	2021-12-17	FALSE
SRR17390432	2021-12-06	FALSE
SRR17390431	2021-12-06	FALSE
SRR17390430	2021-12-06	FALSE
SRR17390429	2021-12-06	FALSE
SRR17390428	2021-12-06	TRUE
SRR17390427	2021-12-16	TRUE
SRR17390426	2021-12-06	TRUE
SRR17390425	2021-12-06	TRUE
SRR17390424	2021-12-16	FALSE
SRR17390423	2021-12-06	FALSE
SRR17390422	2021-12-18	FALSE
SRR17390421	2021-12-06	FALSE
SRR17390420	2021-12-06	FALSE
SRR17390419	2021-12-06	FALSE
SRR17390418	2021-12-06	FALSE
SRR17390417	2021-12-17	FALSE
SRR17390416	2021-12-17	FALSE
SRR17390415	2021-12-17	FALSE
SRR17390414	2021-12-19	TRUE
SRR17390413	2021-12-17	FALSE
SRR17390412	2021-12-17	FALSE
SRR17390411	2021-12-17	FALSE
SRR17390410	2021-12-06	FALSE
SRR17390409	2021-12-06	FALSE
SRR17390408	2021-12-17	FALSE
SRR17390407	2021-12-17	TRUE
SRR17390406	2021-12-06	TRUE
SRR17390405	2021-12-18	FALSE
SRR17390404	2021-12-17	TRUE
SRR17390403	2021-12-06	TRUE
SRR17390402	2021-12-06	TRUE
SRR17390401	2021-12-17	FALSE
SRR17390400	2021-12-17	FALSE
SRR17390399	2021-12-18	FALSE
SRR17390398	2021-12-19	FALSE
SRR17390397	2021-12-17	FALSE
SRR17390396	2021-12-06	FALSE
SRR17390395	2021-12-16	FALSE
SRR17390394	2021-12-06	FALSE
SRR17390393	2021-12-06	FALSE
SRR17390392	2021-12-06	FALSE
SRR17390391	2021-12-19	FALSE
SRR17390390	2021-12-06	FALSE
SRR17390389	2021-12-06	FALSE
SRR17390388	2021-12-06	FALSE
SRR17390387	2021-12-06	FALSE
SRR17390386	2021-12-17	FALSE
SRR17390385	2021-12-19	TRUE
SRR17390384	2021-12-17	FALSE
SRR17390383	2021-12-06	FALSE
SRR17390382	2021-12-17	FALSE
SRR17390381	2021-12-06	FALSE
SRR17390380	2021-12-06	FALSE
SRR17390379	2021-12-06	FALSE
SRR17390378	2021-12-17	TRUE
SRR17390377	2021-12-18	FALSE
SRR17390376	2021-12-17	FALSE
SRR17390375	2021-12-06	FALSE
SRR17390374	2021-12-06	TRUE
SRR17390373	2021-12-18	TRUE
SRR17390372	2021-12-17	TRUE
SRR17390371	2021-12-17	FALSE
SRR17390370	2021-12-06	TRUE
SRR17390369	2021-12-06	FALSE
SRR17390368	2021-12-18	TRUE
SRR17390367	2021-12-06	FALSE
SRR17390366	2021-12-06	FALSE
SRR17390365	2021-12-06	FALSE
SRR17390364	2021-12-06	TRUE
SRR17390363	2021-12-06	FALSE
SRR17390362	2021-12-17	FALSE
SRR17390361	2021-12-06	FALSE
SRR17390360	2021-12-17	TRUE
SRR17390359	2021-12-06	FALSE
SRR17390358	2021-12-06	TRUE
SRR17390357	2021-12-06	FALSE
SRR17390356	2021-12-06	FALSE
SRR17390355	2021-12-06	TRUE
SRR17390354	2021-12-06	TRUE
SRR17390353	2021-12-06	TRUE
SRR17390352	2021-12-18	FALSE
SRR17390351	2021-12-18	FALSE
SRR17390350	2021-12-06	FALSE
SRR17390349	2021-12-17	FALSE
SRR17390348	2021-12-06	FALSE
SRR17390347	2021-12-17	FALSE
SRR17390346	2021-12-19	FALSE
SRR17390345	2021-12-06	FALSE
SRR17390344	2021-12-06	FALSE
SRR17390343	2021-12-16	TRUE
SRR17390342	2021-12-17	FALSE
SRR17390341	2021-12-07	FALSE
SRR17390340	2021-12-06	TRUE
SRR17390339	2021-12-06	TRUE
SRR17390338	2021-12-18	FALSE
SRR17390337	2021-12-17	FALSE
SRR17390336	2021-12-18	FALSE
SRR17390335	2021-12-18	FALSE
SRR17390334	2021-12-06	FALSE
SRR17390333	2021-12-19	TRUE
SRR17390332	2021-12-17	TRUE
SRR17390331	2021-12-06	FALSE
SRR17390330	2021-12-07	FALSE
SRR17390329	2021-12-17	TRUE
SRR17390328	2021-12-06	FALSE
SRR17390327	2021-12-17	TRUE
SRR17390326	2021-12-06	FALSE
SRR17390325	2021-12-06	TRUE
SRR17390324	2021-12-15	FALSE
SRR17390323	2021-12-17	FALSE
SRR17390322	2021-12-06	FALSE
SRR17390321	2021-12-18	FALSE
SRR17390320	2021-12-06	FALSE
SRR17390319	2021-12-18	TRUE
SRR17390318	2021-12-19	TRUE
SRR17390317	2021-12-07	TRUE
SRR17390316	2021-12-17	TRUE
SRR17390315	2021-12-17	FALSE
SRR17390314	2021-12-06	FALSE
SRR17390313	2021-12-06	FALSE
SRR17390312	2021-12-17	TRUE
SRR17390311	2021-12-17	FALSE
SRR17390310	2021-12-06	FALSE
SRR17390309	2021-12-17	FALSE
SRR17390308	2021-12-06	TRUE
SRR17390307	2021-12-19	FALSE
SRR17390306	2021-12-19	TRUE
SRR17390305	2021-12-17	TRUE
SRR17390304	2021-12-06	FALSE
SRR17390303	2021-12-17	FALSE
SRR17390302	2021-12-18	TRUE
SRR17390301	2021-12-17	TRUE
SRR17390300	2021-12-06	TRUE
SRR17390299	2021-12-06	FALSE
SRR17390298	2021-12-06	TRUE
SRR17390297	2021-12-06	TRUE
SRR17390296	2021-12-17	FALSE
SRR17390295	2021-12-06	FALSE
SRR17390294	2021-12-18	TRUE
SRR17390293	2021-12-06	FALSE
SRR17390292	2021-12-06	TRUE
SRR17390291	2021-12-18	FALSE
SRR17390290	2021-12-19	TRUE
SRR17390289	2021-12-06	FALSE
SRR17390288	2021-12-06	FALSE
SRR17390287	2021-12-06	FALSE
SRR17390286	2021-12-19	FALSE
SRR17390285	2021-12-06	FALSE
SRR17390284	2021-12-06	FALSE
SRR17390283	2021-12-06	FALSE
SRR17390282	2021-12-06	TRUE
SRR17390281	2021-12-18	TRUE
SRR17390280	2021-12-17	FALSE
SRR17390279	2021-12-07	TRUE
SRR17390278	2021-12-06	FALSE
SRR17390277	2021-12-06	TRUE
SRR17390276	2021-12-07	TRUE
SRR17390275	2021-12-06	TRUE
SRR17390274	2021-12-06	FALSE
SRR17390273	2021-12-06	FALSE
SRR17390272	2021-12-16	TRUE
SRR17390271	2021-12-18	FALSE
SRR17390270	2021-12-18	FALSE
SRR17390269	2021-12-06	TRUE
SRR17390268	2021-12-06	TRUE
SRR17390267	2021-12-06	FALSE
SRR17390266	2021-12-17	FALSE
SRR17390265	2021-12-19	TRUE
SRR17390264	2021-12-06	FALSE
SRR17390263	2021-12-06	FALSE
SRR17390262	2021-12-06	FALSE
SRR17390261	2021-12-07	FALSE
SRR17390260	2021-12-06	TRUE
SRR17390259	2021-12-06	FALSE
SRR17390258	2021-12-17	FALSE
SRR17390257	2021-12-06	TRUE
SRR17390256	2021-12-18	FALSE
SRR17390255	2021-12-06	FALSE
SRR17390254	2021-12-06	TRUE
SRR17390253	2021-12-16	FALSE
SRR17390252	2021-12-06	FALSE
SRR17390251	2021-12-06	FALSE
SRR17390250	2021-12-06	FALSE
SRR17390249	2021-12-06	FALSE
SRR17390248	2021-12-17	FALSE
SRR17390247	2021-12-06	TRUE
SRR17390246	2021-12-17	FALSE
SRR17390245	2021-12-17	FALSE
SRR17390244	2021-12-18	TRUE
SRR17390243	2021-12-06	TRUE
SRR17390242	2021-12-06	TRUE
SRR17390241	2021-12-17	TRUE
SRR17390240	2021-12-06	TRUE
SRR17390239	2021-12-15	TRUE
SRR17390238	2021-12-18	FALSE
SRR17390237	2021-12-06	FALSE
SRR17390236	2021-12-17	FALSE
SRR17390235	2021-12-18	FALSE
SRR17390234	2021-12-18	FALSE
SRR17390233	2021-12-06	FALSE
SRR17390232	2021-12-06	TRUE
SRR17390231	2021-12-06	FALSE
SRR17390230	2021-12-06	TRUE
SRR17390229	2021-12-18	FALSE
SRR17390228	2021-12-19	TRUE
SRR17390227	2021-12-17	FALSE
SRR17390226	2021-12-06	FALSE
SRR17390225	2021-12-17	FALSE
SRR17390224	2021-12-17	TRUE
SRR17390223	2021-12-06	FALSE
SRR17390222	2021-12-19	TRUE
SRR17390221	2021-12-06	FALSE
SRR17390220	2021-12-17	FALSE
SRR17390219	2021-12-06	TRUE
SRR17390218	2021-12-06	FALSE
SRR17390217	2021-12-17	TRUE
SRR17390216	2021-12-17	FALSE
SRR17390215	2021-12-17	FALSE
SRR17390214	2021-12-06	FALSE
SRR17390213	2021-12-06	TRUE
SRR17390212	2021-12-19	FALSE
SRR17390211	2021-12-06	FALSE
SRR17390210	2021-12-06	FALSE
SRR17390209	2021-12-06	FALSE
SRR17390208	2021-12-17	FALSE
SRR17390207	2021-12-06	FALSE
SRR17390206	2021-12-06	FALSE
SRR17390205	2021-12-06	FALSE
SRR17390204	2021-12-06	FALSE
SRR17390203	2021-12-18	FALSE
SRR17390202	2021-12-18	FALSE
SRR17390201	2021-12-16	FALSE
SRR17390200	2021-12-06	FALSE
SRR17390199	2021-12-17	TRUE
SRR17390198	2021-12-18	FALSE
SRR17390197	2021-12-06	FALSE
SRR17390196	2021-12-06	TRUE
SRR17390195	2021-12-06	FALSE
SRR17390194	2021-12-17	TRUE
SRR17390193	2021-12-19	FALSE
SRR17390192	2021-12-06	FALSE
SRR17390191	2021-12-06	TRUE
SRR17390190	2021-12-17	TRUE
SRR17390189	2021-12-06	FALSE
SRR17390188	2021-12-18	TRUE
SRR17390187	2021-12-06	FALSE
SRR17390186	2021-12-06	FALSE
SRR17390185	2021-12-19	TRUE
SRR17390184	2021-12-18	FALSE
SRR17390183	2021-12-17	FALSE
SRR17390182	2021-12-17	TRUE
SRR17390181	2021-12-18	FALSE
SRR17390180	2021-12-17	FALSE
SRR17390179	2021-12-17	TRUE
SRR17390178	2021-12-06	FALSE
SRR17390177	2021-12-17	FALSE
SRR17390176	2021-12-06	TRUE
SRR17390175	2021-12-17	TRUE
SRR17390174	2021-12-16	FALSE
SRR17390173	2021-12-19	TRUE
SRR17390172	2021-12-06	FALSE
SRR17390171	2021-12-17	TRUE
SRR17390170	2021-12-18	FALSE
SRR17390169	2021-12-18	TRUE
SRR17390168	2021-12-06	FALSE
SRR17390167	2021-12-18	FALSE
SRR17390166	2021-12-06	TRUE
SRR17390165	2021-12-06	TRUE
SRR17390164	2021-12-06	FALSE
SRR17390163	2021-12-06	TRUE
SRR17390162	2021-12-15	TRUE
SRR17390161	2021-12-18	FALSE
SRR17390160	2021-12-06	FALSE
SRR17390159	2021-12-06	FALSE
SRR17390158	2021-12-06	TRUE
SRR17390157	2021-12-06	TRUE
SRR17390156	2021-12-06	TRUE
SRR17390155	2021-12-19	FALSE
SRR17390154	2021-12-06	FALSE
SRR17390153	2021-12-06	TRUE
SRR17390152	2021-12-19	TRUE
SRR17390151	2021-12-06	FALSE
SRR17390150	2021-12-17	TRUE
SRR17390149	2021-12-17	TRUE
SRR17390148	2021-12-07	FALSE
SRR17390147	2021-12-06	TRUE
SRR17390146	2021-12-17	TRUE
SRR17390145	2021-12-17	FALSE
SRR17390144	2021-12-06	FALSE
SRR17390143	2021-12-16	FALSE
SRR17390142	2021-12-06	TRUE
SRR17390141	2021-12-06	FALSE
SRR17390140	2021-12-06	TRUE
SRR17390139	2021-12-17	FALSE
SRR17390138	2021-12-06	FALSE
SRR17390137	2021-12-06	TRUE
SRR17390136	2021-12-06	TRUE
SRR17390135	2021-12-06	FALSE
SRR17390134	2021-12-18	TRUE
SRR17390133	2021-12-06	FALSE
SRR17390132	2021-12-18	FALSE
SRR17390131	2021-12-06	FALSE
SRR17390130	2021-12-06	FALSE
SRR17390129	2021-12-06	FALSE
SRR17390128	2021-12-17	FALSE
SRR17390127	2021-12-06	FALSE
SRR17390126	2021-12-17	FALSE
SRR17390125	2021-12-16	FALSE
SRR17390124	2021-12-17	FALSE
SRR17390123	2021-12-06	FALSE
SRR17390122	2021-12-06	FALSE
SRR17390121	2021-12-17	FALSE
SRR17390120	2021-12-17	TRUE
SRR17390119	2021-12-16	TRUE
SRR17390118	2021-12-17	FALSE
SRR17390117	2021-12-16	FALSE
SRR17390116	2021-12-17	FALSE
SRR17390115	2021-12-06	TRUE
SRR17390114	2021-12-17	FALSE
SRR17390113	2021-12-06	FALSE
SRR17390112	2021-12-06	FALSE
SRR17390111	2021-12-06	TRUE
SRR17390110	2021-12-17	TRUE
SRR17390109	2021-12-06	FALSE
SRR17390108	2021-12-19	FALSE
SRR17390107	2021-12-06	FALSE
SRR17390106	2021-12-06	FALSE
SRR17390105	2021-12-06	FALSE
SRR17390104	2021-12-16	TRUE
SRR17390103	2021-12-18	FALSE
SRR17390102	2021-12-06	TRUE
SRR17390101	2021-12-18	TRUE
SRR17390100	2021-12-06	TRUE
SRR17390099	2021-12-18	FALSE
SRR17390098	2021-12-07	FALSE
SRR17390097	2021-12-06	FALSE
SRR17390096	2021-12-06	FALSE
SRR17390095	2021-12-18	FALSE
SRR17390094	2021-12-06	FALSE
SRR17390093	2021-12-06	FALSE
SRR17390092	2021-12-06	TRUE
SRR17390091	2021-12-06	TRUE
SRR17390090	2021-12-06	TRUE
SRR17390089	2021-12-06	FALSE
SRR17390088	2021-12-06	TRUE
SRR17390087	2021-12-06	TRUE
SRR17390086	2021-12-17	FALSE
SRR17390085	2021-12-18	TRUE
SRR17390084	2021-12-18	FALSE
SRR17390083	2021-12-18	TRUE
SRR17390082	2021-12-18	TRUE
SRR17390081	2021-12-18	TRUE
SRR17390080	2021-12-17	FALSE
SRR17390079	2021-12-17	FALSE
SRR17390078	2021-12-17	FALSE
SRR17390077	2021-12-06	TRUE
SRR17390076	2021-12-16	TRUE
SRR17390075	2021-12-06	FALSE
SRR17390074	2021-12-06	TRUE
SRR17390073	2021-12-06	TRUE
SRR17390072	2021-12-06	FALSE
SRR17390071	2021-12-18	TRUE
SRR17390070	2021-12-06	TRUE
SRR17390069	2021-12-17	FALSE
SRR17390068	2021-12-17	TRUE
SRR17390067	2021-12-17	TRUE
SRR17390066	2021-12-06	FALSE
SRR17390065	2021-12-17	FALSE
SRR17390064	2021-12-06	TRUE
SRR17390063	2021-12-17	FALSE
SRR17390062	2021-12-18	FALSE
SRR17390061	2021-12-06	FALSE
SRR17390060	2021-12-17	TRUE
SRR17390059	2021-12-19	FALSE
SRR17390058	2021-12-06	FALSE
SRR17390057	2021-12-06	TRUE
SRR17390056	2021-12-06	FALSE
SRR17390055	2021-12-17	FALSE
SRR17390054	2021-12-06	TRUE
SRR17390053	2021-12-06	FALSE
SRR17390052	2021-12-17	TRUE
SRR17390051	2021-12-06	FALSE
SRR17390050	2021-12-06	FALSE
SRR17390049	2021-12-06	TRUE
SRR17390048	2021-12-06	FALSE
SRR17390047	2021-12-06	TRUE
SRR17390046	2021-12-17	FALSE
SRR17390045	2021-12-06	FALSE
SRR17390044	2021-12-18	FALSE
SRR17390043	2021-12-06	TRUE
SRR17390042	2021-12-19	FALSE
SRR17390041	2021-12-06	FALSE
SRR17390040	2021-12-06	FALSE
SRR17390039	2021-12-17	FALSE
SRR17390038	2021-12-07	FALSE
SRR17390037	2021-12-06	FALSE
SRR17390036	2021-12-06	FALSE
SRR17390035	2021-12-06	TRUE
SRR17390034	2021-12-07	FALSE
SRR17390033	2021-12-18	TRUE
SRR17390032	2021-12-06	FALSE
SRR17390031	2021-12-06	FALSE
SRR17390030	2021-12-06	FALSE
SRR17390029	2021-12-06	FALSE
SRR17390028	2021-12-18	TRUE
SRR17390027	2021-12-06	FALSE
SRR17390026	2021-12-19	TRUE
SRR17390025	2021-12-06	FALSE
SRR17390024	2021-12-06	TRUE
SRR17390023	2021-12-06	FALSE
SRR17390022	2021-12-17	FALSE
SRR17390021	2021-12-17	FALSE
SRR17390020	2021-12-06	FALSE
SRR17390019	2021-12-06	FALSE
SRR17390018	2021-12-17	FALSE
SRR17390017	2021-12-17	FALSE
SRR17390016	2021-12-17	FALSE
SRR17390015	2021-12-17	FALSE
SRR17390014	2021-12-06	FALSE
SRR17390013	2021-12-17	FALSE
SRR17390012	2021-12-06	FALSE
SRR17390011	2021-12-06	TRUE
SRR17390010	2021-12-16	FALSE
SRR17390009	2021-12-06	FALSE
SRR17390008	2021-12-17	FALSE
SRR17390007	2021-12-15	FALSE
SRR17390006	2021-12-06	FALSE
SRR17390005	2021-12-18	FALSE
SRR17390004	2021-12-07	TRUE
SRR17390003	2021-12-18	FALSE
SRR17390002	2021-12-06	FALSE
SRR17390001	2021-12-06	FALSE
SRR17390000	2021-12-17	TRUE
SRR17389999	2021-12-06	FALSE
SRR17389998	2021-12-19	FALSE
SRR17389997	2021-12-06	FALSE
SRR17389996	2021-12-07	FALSE
SRR17389995	2021-12-06	TRUE
SRR17389994	2021-12-06	FALSE
SRR17389993	2021-12-06	FALSE
SRR17389992	2021-12-06	FALSE
SRR17389991	2021-12-17	FALSE
SRR17389990	2021-12-06	FALSE
SRR17389989	2021-12-17	FALSE
SRR17389988	2021-12-17	TRUE
SRR17389987	2021-12-06	FALSE
SRR17389986	2021-12-06	FALSE
SRR17389985	2021-12-17	FALSE
SRR17389984	2021-12-06	TRUE
SRR17389983	2021-12-06	FALSE
SRR17389982	2021-12-16	FALSE
SRR17389981	2021-12-18	FALSE
SRR17389980	2021-12-06	FALSE
SRR17389979	2021-12-06	TRUE
SRR17389978	2021-12-06	FALSE
SRR17389977	2021-12-17	FALSE
SRR17389976	2021-12-19	TRUE
SRR17389975	2021-12-17	FALSE
SRR17389974	2021-12-17	FALSE
SRR17389973	2021-12-07	TRUE
SRR17389972	2021-12-06	FALSE
SRR17389971	2021-12-17	FALSE
SRR17389970	2021-12-18	FALSE
SRR17389969	2021-12-06	FALSE
SRR17389968	2021-12-06	FALSE
SRR17389967	2021-12-17	FALSE
SRR17389966	2021-12-18	FALSE
SRR17389965	2021-12-06	TRUE
SRR17389964	2021-12-16	FALSE
SRR17389963	2021-12-06	TRUE
SRR17389962	2021-12-18	FALSE
SRR17389961	2021-12-06	FALSE
SRR17389960	2021-12-17	TRUE
SRR17389959	2021-12-17	FALSE
SRR17389958	2021-12-17	TRUE
SRR17389957	2021-12-18	TRUE
SRR17389956	2021-12-06	FALSE
SRR17389955	2021-12-18	FALSE
SRR17389954	2021-12-06	TRUE
SRR17389953	2021-12-18	TRUE
SRR17389952	2021-12-17	FALSE
SRR17389951	2021-12-06	FALSE
SRR17389950	2021-12-06	FALSE
SRR17389949	2021-12-17	FALSE
SRR17389948	2021-12-06	FALSE
SRR17389947	2021-12-17	TRUE
SRR17389946	2021-12-06	FALSE
SRR17389945	2021-12-06	TRUE
SRR17389944	2021-12-17	FALSE
SRR17389943	2021-12-17	FALSE
SRR17389942	2021-12-18	FALSE
SRR17389941	2021-12-18	FALSE
SRR17389940	2021-12-06	TRUE
SRR17389939	2021-12-06	FALSE
SRR17389938	2021-12-17	FALSE
SRR17389937	2021-12-06	FALSE
SRR17389936	2021-12-16	FALSE
SRR17389935	2021-12-06	TRUE
SRR17389934	2021-12-17	FALSE
SRR17389933	2021-12-17	FALSE
SRR17389932	2021-12-06	TRUE
SRR17389931	2021-12-17	TRUE
SRR17389930	2021-12-17	TRUE
SRR17389929	2021-12-18	TRUE
SRR17389928	2021-12-06	FALSE
SRR17389927	2021-12-17	TRUE
SRR17389926	2021-12-19	FALSE
SRR17389925	2021-12-17	FALSE
SRR17389924	2021-12-06	FALSE
SRR17389923	2021-12-16	TRUE
SRR17389922	2021-12-17	FALSE
SRR17389921	2021-12-06	FALSE
SRR17389920	2021-12-06	FALSE
SRR17389919	2021-12-18	FALSE
SRR17389918	2021-12-06	FALSE
SRR17389917	2021-12-17	FALSE
SRR17389916	2021-12-06	TRUE
SRR17389915	2021-12-17	TRUE
SRR17389914	2021-12-14	FALSE
SRR17389913	2021-12-18	FALSE
SRR17389912	2021-12-14	FALSE
SRR17389911	2021-12-16	TRUE
SRR17389910	2021-12-18	FALSE
SRR17389909	2021-12-16	FALSE
SRR17389908	2021-12-17	TRUE
SRR17389907	2021-12-17	TRUE
SRR17389906	2021-12-16	TRUE
SRR17389905	2021-12-16	TRUE
SRR17389904	2021-12-17	FALSE
SRR17389903	2021-12-19	FALSE
SRR17389902	2021-12-17	TRUE
SRR17389901	2021-12-18	TRUE
SRR17389900	2021-12-19	FALSE
SRR17389899	2021-12-19	TRUE
SRR17389898	2021-12-19	FALSE
SRR17389897	2021-12-17	FALSE
SRR17389896	2021-12-14	TRUE
SRR17389895	2021-12-16	FALSE
SRR17389894	2021-12-17	TRUE
SRR17389893	2021-12-18	TRUE
SRR17389892	2021-12-17	TRUE
SRR17389891	2021-12-14	TRUE
SRR17389890	2021-12-17	TRUE
SRR17389889	2021-12-19	TRUE
SRR17389888	2021-12-16	FALSE
SRR17389887	2021-12-18	TRUE
SRR17389886	2021-12-18	TRUE
SRR17389885	2021-12-17	FALSE
SRR17389884	2021-12-16	FALSE
SRR17389883	2021-12-18	FALSE
SRR17389882	2021-12-18	FALSE
SRR17389881	2021-12-17	TRUE
SRR17389880	2021-12-19	FALSE
SRR17389879	2021-12-17	FALSE
SRR17389878	2021-12-17	FALSE
SRR17389877	2021-12-18	FALSE
SRR17389876	2021-12-16	FALSE
SRR17389875	2021-12-16	FALSE
SRR17389874	2021-12-18	TRUE
SRR17389873	2021-12-14	TRUE
SRR17389872	2021-12-19	FALSE
SRR17389871	2021-12-16	FALSE
SRR17389870	2021-12-17	FALSE
SRR17389869	2021-12-15	FALSE
SRR17389868	2021-12-14	TRUE
SRR17389867	2021-12-16	TRUE
SRR17389866	2021-12-18	FALSE
SRR17389865	2021-12-17	TRUE
SRR17389864	2021-12-16	FALSE
SRR17389863	2021-12-15	TRUE
SRR17389862	2021-12-16	FALSE
SRR17389861	2021-12-17	FALSE
SRR17389860	2021-12-19	FALSE
SRR17389859	2021-12-16	TRUE
SRR17389858	2021-12-16	FALSE
SRR17389857	2021-12-18	FALSE
SRR17389856	2021-12-17	TRUE
SRR17389855	2021-12-16	TRUE
SRR17389854	2021-12-19	FALSE
SRR17389853	2021-12-19	FALSE
SRR17389852	2021-12-16	FALSE
SRR17389851	2021-12-16	FALSE
SRR17389850	2021-12-14	FALSE
SRR17389849	2021-12-17	FALSE
SRR17389848	2021-12-18	FALSE
SRR17389847	2021-12-16	TRUE
SRR17389846	2021-12-14	FALSE
SRR17389845	2021-12-14	TRUE
SRR17389844	2021-12-18	FALSE
SRR17389843	2021-12-19	FALSE
SRR17389842	2021-12-14	FALSE
SRR17389841	2021-12-19	TRUE
SRR17389840	2021-12-18	TRUE
SRR17389839	2021-12-14	TRUE
SRR17389838	2021-12-18	FALSE
SRR17389837	2021-12-16	FALSE
SRR17389836	2021-12-16	TRUE
SRR17389835	2021-12-16	TRUE
SRR17389834	2021-12-19	FALSE
SRR17389833	2021-12-18	FALSE
SRR17389832	2021-12-15	FALSE
SRR17389831	2021-12-15	FALSE
SRR17389830	2021-12-17	FALSE
SRR17389829	2021-12-19	FALSE
SRR17389828	2021-12-16	FALSE
SRR17389827	2021-12-17	FALSE
SRR17389826	2021-12-19	FALSE
SRR17389825	2021-12-17	FALSE
SRR17389824	2021-12-18	FALSE
SRR17389823	2021-12-18	FALSE
SRR17389822	2021-12-16	FALSE
SRR17389821	2021-12-18	TRUE
SRR17389820	2021-12-18	TRUE
SRR17389819	2021-12-14	FALSE
SRR17389818	2021-12-18	FALSE
SRR17389817	2021-12-18	FALSE
SRR17389816	2021-12-17	FALSE
SRR17389815	2021-12-19	FALSE
SRR17389814	2021-12-18	TRUE
SRR17389813	2021-12-17	TRUE
SRR17389812	2021-12-18	FALSE
SRR17389811	2021-12-17	FALSE
SRR17389810	2021-12-18	FALSE
SRR17389809	2021-12-19	FALSE
SRR17389808	2021-12-17	TRUE
SRR17389807	2021-12-17	TRUE
SRR17389806	2021-12-19	FALSE
SRR17389805	2021-12-19	FALSE
SRR17389804	2021-12-18	TRUE
SRR17389803	2021-12-18	FALSE
SRR17389802	2021-12-19	FALSE
SRR17389801	2021-12-17	FALSE
SRR17389800	2021-12-14	TRUE
SRR17389799	2021-12-18	FALSE
SRR17389798	2021-12-17	FALSE
SRR17389797	2021-12-18	FALSE
SRR17389796	2021-12-19	TRUE
SRR17389795	2021-12-18	TRUE
SRR17389794	2021-12-18	TRUE
SRR17389793	2021-12-19	FALSE
SRR17389792	2021-12-18	TRUE
SRR17389791	2021-12-17	FALSE
SRR17389790	2021-12-16	FALSE
SRR17389789	2021-12-18	FALSE
SRR17389788	2021-12-14	FALSE
SRR17389787	2021-12-17	TRUE
SRR17389786	2021-12-15	TRUE
SRR17389785	2021-12-18	FALSE
SRR17389784	2021-12-14	TRUE
SRR17389783	2021-12-18	FALSE
SRR17389782	2021-12-18	FALSE
SRR17389781	2021-12-14	TRUE
SRR17389780	2021-12-16	TRUE
SRR17389779	2021-12-14	FALSE
SRR17389778	2021-12-14	TRUE
SRR17389777	2021-12-17	FALSE
SRR17389776	2021-12-17	TRUE
SRR17389775	2021-12-19	FALSE
SRR17389774	2021-12-18	TRUE
SRR17389773	2021-12-16	TRUE
SRR17389772	2021-12-16	FALSE
SRR17389771	2021-12-16	FALSE
SRR17389770	2021-12-17	FALSE
SRR17389769	2021-12-19	TRUE
SRR17389768	2021-12-16	FALSE
SRR17389767	2021-12-18	FALSE
SRR17389766	2021-12-16	FALSE
SRR17389765	2021-12-17	TRUE
SRR17389764	2021-12-16	TRUE
SRR17389763	2021-12-17	FALSE
SRR17389762	2021-12-14	FALSE
SRR17389761	2021-12-16	TRUE
SRR17389760	2021-12-19	FALSE
SRR17389759	2021-12-19	FALSE
SRR17389758	2021-12-17	TRUE
SRR17389757	2021-12-19	FALSE
SRR17389756	2021-12-17	FALSE
SRR17389755	2021-12-16	FALSE
SRR17389754	2021-12-19	FALSE
SRR17389753	2021-12-17	FALSE
SRR17389752	2021-12-17	FALSE
SRR17389751	2021-12-14	FALSE
SRR17389750	2021-12-14	TRUE
SRR17389749	2021-12-16	FALSE
SRR17389748	2021-12-19	TRUE
SRR17389747	2021-12-16	FALSE
SRR17389746	2021-12-19	TRUE
SRR17389745	2021-12-18	FALSE
SRR17389744	2021-12-14	FALSE
SRR17389743	2021-12-19	TRUE
SRR17389742	2021-12-16	FALSE
SRR17389741	2021-12-14	TRUE
SRR17389740	2021-12-17	FALSE
SRR17389739	2021-12-19	FALSE
SRR17389738	2021-12-16	FALSE
SRR17389737	2021-12-17	FALSE
SRR17389736	2021-12-18	FALSE
SRR17389735	2021-12-17	FALSE
SRR17389734	2021-12-16	FALSE
SRR17389733	2021-12-16	FALSE
SRR17389732	2021-12-14	TRUE
SRR17389731	2021-12-19	FALSE
SRR17389730	2021-12-18	FALSE
SRR17389729	2021-12-18	FALSE
SRR17389728	2021-12-19	TRUE
SRR17389727	2021-12-16	FALSE
SRR17389726	2021-12-16	FALSE
SRR17389725	2021-12-19	TRUE
SRR17389724	2021-12-16	FALSE
SRR17389723	2021-12-19	FALSE
SRR17389722	2021-12-14	FALSE
SRR17389721	2021-12-14	FALSE
SRR17389720	2021-12-17	TRUE
SRR17389719	2021-12-16	TRUE
SRR17389718	2021-12-15	FALSE
SRR17389717	2021-12-17	TRUE
SRR17389716	2021-12-15	FALSE
SRR17389715	2021-12-19	FALSE
SRR17389714	2021-12-16	FALSE
SRR17389713	2021-12-17	TRUE
SRR17389712	2021-12-17	TRUE
SRR17389711	2021-12-17	FALSE
SRR17389710	2021-12-17	FALSE
SRR17389709	2021-12-17	TRUE
SRR17389708	2021-12-17	FALSE
SRR17389707	2021-12-15	FALSE
SRR17389706	2021-12-17	FALSE
SRR17389705	2021-12-17	TRUE
SRR17389704	2021-12-15	TRUE
SRR17389703	2021-12-18	FALSE
SRR17389702	2021-12-17	TRUE
SRR17389701	2021-12-17	TRUE
SRR17389700	2021-12-16	FALSE
SRR17389699	2021-12-17	FALSE
SRR17389698	2021-12-17	TRUE
SRR17389697	2021-12-18	FALSE
SRR17389696	2021-12-17	FALSE
SRR17389695	2021-12-15	TRUE
SRR17389694	2021-12-15	FALSE
SRR17389693	2021-12-18	TRUE
SRR17389692	2021-12-18	FALSE
SRR17389691	2021-12-18	FALSE
SRR17389690	2021-12-18	FALSE
SRR17389689	2021-12-18	TRUE
SRR17389688	2021-12-18	FALSE
SRR17389687	2021-12-18	FALSE
SRR17389686	2021-12-18	TRUE
SRR17389685	2021-12-19	TRUE
SRR17389684	2021-12-19	FALSE
SRR17389683	2021-12-18	FALSE
SRR17389682	2021-12-19	FALSE
SRR17389681	2021-12-18	FALSE
SRR17389680	2021-12-18	FALSE
SRR17389679	2021-12-18	FALSE
SRR17389678	2021-12-17	TRUE
SRR17389677	2021-12-18	TRUE
SRR17389676	2021-12-19	FALSE
SRR17389675	2021-12-18	FALSE
SRR17389674	2021-12-18	FALSE
SRR17389673	2021-12-19	FALSE
SRR17389672	2021-12-19	TRUE
SRR17389671	2021-12-19	FALSE
SRR17389670	2021-12-17	FALSE
SRR17389669	2021-12-18	FALSE
SRR17389668	2021-12-19	FALSE
SRR17389667	2021-12-16	TRUE
SRR17389666	2021-12-18	FALSE
SRR17389665	2021-12-17	TRUE
SRR17389664	2021-12-17	FALSE
SRR17389663	2021-12-18	FALSE
SRR17389662	2021-12-18	FALSE
SRR17389661	2021-12-17	FALSE
SRR17389660	2021-12-13	TRUE
SRR17389659	2021-12-09	FALSE
SRR17389658	2021-12-06	FALSE
SRR17389657	2021-12-14	FALSE
SRR17389656	2021-12-19	FALSE
SRR17389655	2021-12-16	FALSE
SRR17389654	2021-12-18	FALSE
SRR17389653	2021-12-14	FALSE
SRR17389652	2021-12-17	FALSE
SRR17389651	2021-12-17	TRUE
SRR17389650	2021-12-18	FALSE
SRR17389649	2021-12-16	FALSE
SRR17389648	2021-12-16	TRUE
SRR17389647	2021-12-19	FALSE
SRR17389646	2021-12-17	FALSE
SRR17389645	2021-12-18	FALSE
SRR17389644	2021-12-18	FALSE
SRR17389643	2021-12-17	FALSE
SRR17389642	2021-12-15	TRUE
SRR17389641	2021-12-16	FALSE
SRR17389640	2021-12-17	FALSE
SRR17389639	2021-12-18	FALSE
SRR17389638	2021-12-18	TRUE
SRR17389637	2021-12-19	TRUE
SRR17389636	2021-12-15	FALSE
SRR17389635	2021-12-16	FALSE
SRR17389634	2021-12-17	FALSE
SRR17389633	2021-12-16	FALSE
SRR17389632	2021-12-15	FALSE
SRR17389631	2021-12-16	TRUE
SRR17389630	2021-12-18	FALSE
SRR17389629	2021-12-19	FALSE
SRR17389628	2021-12-18	FALSE
SRR17389627	2021-12-14	FALSE
SRR17389626	2021-12-19	FALSE
SRR17389625	2021-12-16	FALSE
SRR17389624	2021-12-14	FALSE
SRR17389623	2021-12-17	FALSE
SRR17389622	2021-12-19	FALSE
SRR17389621	2021-12-18	TRUE
SRR17389620	2021-12-18	TRUE
SRR17389619	2021-12-17	FALSE
SRR17389618	2021-12-16	FALSE
SRR17389617	2021-12-18	FALSE
SRR17389616	2021-12-16	TRUE
SRR17389615	2021-12-16	FALSE
SRR17389614	2021-12-19	TRUE
SRR17389613	2021-12-18	FALSE
SRR17389612	2021-12-16	TRUE
SRR17389611	2021-12-16	FALSE
SRR17389610	2021-12-17	FALSE
SRR17389609	2021-12-17	FALSE
SRR17389608	2021-12-19	FALSE
SRR17389607	2021-12-18	FALSE
SRR17389606	2021-12-18	FALSE
SRR17389605	2021-12-19	FALSE
SRR17389604	2021-12-18	FALSE
SRR17389603	2021-12-16	TRUE
SRR17389602	2021-12-17	TRUE
SRR17389601	2021-12-17	FALSE
SRR17389600	2021-12-18	TRUE
SRR17389599	2021-12-16	FALSE
SRR17389598	2021-12-18	FALSE
SRR17389597	2021-12-19	FALSE
SRR17389596	2021-12-14	FALSE
SRR17389595	2021-12-19	FALSE
SRR17389594	2021-12-17	FALSE
SRR17389593	2021-12-17	TRUE
SRR17389592	2021-12-19	FALSE
SRR17389591	2021-12-14	TRUE
SRR17389590	2021-12-18	FALSE
SRR17389589	2021-12-17	TRUE
SRR17389588	2021-12-15	TRUE
SRR17389587	2021-12-18	FALSE
SRR17389586	2021-12-14	FALSE
SRR17389585	2021-12-16	FALSE
SRR17389584	2021-12-14	FALSE
SRR17389583	2021-12-18	FALSE
SRR17389582	2021-12-19	FALSE
SRR17389581	2021-12-17	FALSE
SRR17389580	2021-12-18	FALSE
SRR17389579	2021-12-16	FALSE
SRR17389578	2021-12-17	FALSE
SRR17389577	2021-12-19	TRUE
SRR17389576	2021-12-17	TRUE
SRR17389575	2021-12-17	FALSE
SRR17389574	2021-12-18	FALSE
SRR17389573	2021-12-17	FALSE
SRR17389572	2021-12-16	FALSE
SRR17389571	2021-12-16	TRUE
SRR17389570	2021-12-17	FALSE
SRR17389569	2021-12-16	FALSE
SRR17389568	2021-12-16	TRUE
SRR17389567	2021-12-16	FALSE
SRR17389566	2021-12-16	FALSE
SRR17389565	2021-12-18	FALSE
SRR17389564	2021-12-19	TRUE
SRR17389563	2021-12-17	TRUE
SRR17389562	2021-12-16	FALSE
SRR17389561	2021-12-18	TRUE
SRR17389560	2021-12-16	FALSE
SRR17389559	2021-12-17	TRUE
SRR17389558	2021-12-18	TRUE
SRR17389557	2021-12-18	FALSE
SRR17389556	2021-12-18	FALSE
SRR17389555	2021-12-18	TRUE
SRR17389554	2021-12-18	FALSE
SRR17389553	2021-12-18	FALSE
SRR17389552	2021-12-19	FALSE
SRR17389551	2021-12-16	FALSE
SRR17389550	2021-12-17	TRUE
SRR17389549	2021-12-17	TRUE
SRR17389548	2021-12-18	FALSE
SRR17389547	2021-12-17	TRUE
SRR17389546	2021-12-17	FALSE
SRR17389545	2021-12-10	TRUE
SRR17389544	2021-12-09	FALSE
SRR17389543	2021-12-09	FALSE
SRR17389542	2021-12-09	FALSE
SRR17389541	2021-12-09	TRUE
SRR17389540	2021-12-09	FALSE
SRR17389539	2021-12-08	TRUE
SRR17389538	2021-12-09	FALSE
SRR17389537	2021-12-09	FALSE
SRR17389536	2021-12-09	TRUE
SRR17389535	2021-12-06	FALSE
SRR17389534	2021-12-07	TRUE
SRR17389533	2021-12-09	TRUE
SRR17389532	2021-12-08	FALSE
SRR17389531	2021-12-17	TRUE
SRR17389530	2021-12-18	TRUE
SRR17389529	2021-12-17	FALSE
SRR17389528	2021-12-17	FALSE
SRR17389527	2021-12-17	TRUE
SRR17389526	2021-12-17	TRUE
SRR17389525	2021-12-17	FALSE
SRR17389524	2021-12-18	TRUE
SRR17389523	2021-12-17	FALSE
SRR17389522	2021-12-17	TRUE
SRR17389521	2021-12-17	FALSE
SRR17389520	2021-12-17	FALSE
SRR17389519	2021-12-17	FALSE
SRR17389518	2021-12-19	TRUE
SRR17389517	2021-12-17	TRUE
SRR17389516	2021-12-17	TRUE
SRR17389515	2021-12-17	FALSE
SRR17389514	2021-12-17	TRUE
SRR17389513	2021-12-19	TRUE
SRR17389512	2021-12-18	TRUE
SRR17389511	2021-12-18	TRUE
SRR17389510	2021-12-16	FALSE
SRR17389509	2021-12-18	FALSE
SRR17389508	2021-12-14	TRUE
SRR17389507	2021-12-16	TRUE
SRR17389506	2021-12-17	FALSE
SRR17389505	2021-12-19	FALSE
SRR17389504	2021-12-16	TRUE
SRR17389503	2021-12-16	TRUE
SRR17389502	2021-12-17	TRUE
SRR17389501	2021-12-15	FALSE
SRR17389500	2021-12-17	FALSE
SRR17389499	2021-12-17	TRUE
SRR17389498	2021-12-16	TRUE
SRR17389497	2021-12-16	FALSE
SRR17389496	2021-12-17	FALSE
SRR17389495	2021-12-18	TRUE
SRR17389494	2021-12-18	TRUE
SRR17389493	2021-12-16	FALSE
SRR17389492	2021-12-16	FALSE
SRR17389491	2021-12-18	TRUE
SRR17389490	2021-12-18	FALSE
SRR17389489	2021-12-14	TRUE
SRR17389488	2021-12-14	TRUE
SRR17389487	2021-12-14	TRUE
SRR17389486	2021-12-16	TRUE
SRR17389485	2021-12-17	TRUE
SRR17389484	2021-12-14	FALSE
SRR17389483	2021-12-19	FALSE
SRR17389482	2021-12-18	FALSE
SRR17389481	2021-12-18	FALSE
SRR17389480	2021-12-17	TRUE
SRR17389479	2021-12-17	FALSE
SRR17389478	2021-12-16	FALSE
SRR17389477	2021-12-17	FALSE
SRR17389476	2021-12-18	FALSE
SRR17389475	2021-12-17	FALSE
SRR17389474	2021-12-19	FALSE
SRR17389473	2021-12-16	FALSE
SRR17389472	2021-12-16	FALSE
SRR17389471	2021-12-16	FALSE
SRR17389470	2021-12-19	FALSE
SRR17389469	2021-12-17	TRUE
SRR17389468	2021-12-17	FALSE
SRR17389467	2021-12-16	FALSE
SRR17389466	2021-12-17	FALSE
SRR17389465	2021-12-14	FALSE
SRR17389464	2021-12-16	TRUE
SRR17389463	2021-12-16	FALSE
SRR17389462	2021-12-19	TRUE
SRR17389461	2021-12-18	FALSE
SRR17389460	2021-12-16	TRUE
SRR17389459	2021-12-18	TRUE
SRR17389458	2021-12-16	FALSE
SRR17389457	2021-12-18	TRUE
SRR17389456	2021-12-16	TRUE
SRR17389455	2021-12-18	FALSE
SRR17389454	2021-12-17	FALSE
SRR17389453	2021-12-14	TRUE
SRR17389452	2021-12-18	FALSE
SRR17389451	2021-12-17	TRUE
SRR17389450	2021-12-18	FALSE
SRR17389449	2021-12-17	FALSE
SRR17389448	2021-12-18	TRUE
SRR17389447	2021-12-18	TRUE
SRR17389446	2021-12-18	FALSE
SRR17389445	2021-12-19	FALSE
SRR17389444	2021-12-17	TRUE
SRR17389443	2021-12-19	TRUE
SRR17389442	2021-12-16	FALSE
SRR17389441	2021-12-17	TRUE
SRR17389440	2021-12-17	FALSE
SRR17389439	2021-12-17	FALSE
SRR17389438	2021-12-19	FALSE
SRR17389437	2021-12-18	FALSE
SRR17389436	2021-12-16	FALSE
SRR17389435	2021-12-17	FALSE
SRR17389434	2021-12-16	TRUE
SRR17389433	2021-12-18	FALSE
SRR17389432	2021-12-14	TRUE
SRR17389431	2021-12-16	TRUE
SRR17389430	2021-12-15	FALSE
SRR17389429	2021-12-17	FALSE
SRR17389428	2021-12-17	TRUE
SRR17389427	2021-12-18	TRUE
SRR17389426	2021-12-16	FALSE
SRR17389425	2021-12-16	FALSE
SRR17389424	2021-12-16	TRUE
SRR17389423	2021-12-17	TRUE
SRR17389422	2021-12-18	TRUE
SRR17389421	2021-12-16	TRUE
SRR17389420	2021-12-16	TRUE
SRR17389419	2021-12-16	TRUE
SRR17389418	2021-12-17	FALSE
SRR17389417	2021-12-16	TRUE
SRR17389416	2021-12-17	FALSE
SRR17389415	2021-12-17	FALSE
SRR17389414	2021-12-17	FALSE
SRR17389413	2021-12-19	FALSE
SRR17389412	2021-12-16	TRUE
SRR17389411	2021-12-16	FALSE
SRR17389410	2021-12-17	TRUE
SRR17389409	2021-12-17	FALSE
SRR17389408	2021-12-19	TRUE
SRR17389407	2021-12-16	TRUE
SRR17389406	2021-12-18	FALSE
SRR17389405	2021-12-14	FALSE
SRR17389404	2021-12-18	TRUE
SRR17389403	2021-12-17	TRUE
SRR17389402	2021-12-18	FALSE
SRR17389401	2021-12-15	FALSE
SRR17389400	2021-12-19	FALSE
SRR17389399	2021-12-17	TRUE
SRR17389398	2021-12-18	TRUE
SRR17389397	2021-12-19	TRUE
SRR17389396	2021-12-14	FALSE
SRR17389395	2021-12-19	FALSE
SRR17389394	2021-12-16	TRUE
SRR17389393	2021-12-17	TRUE
SRR17389392	2021-12-16	TRUE
SRR17389391	2021-12-18	FALSE
SRR17389390	2021-12-19	FALSE
SRR17389389	2021-12-16	FALSE
SRR17389388	2021-12-16	FALSE
SRR17389387	2021-12-17	FALSE
SRR17389386	2021-12-17	FALSE
SRR17389385	2021-12-16	FALSE
SRR17389384	2021-12-18	TRUE
SRR17389383	2021-12-17	FALSE
SRR17389382	2021-12-17	FALSE
SRR17389381	2021-12-19	TRUE
SRR17389380	2021-12-17	TRUE
SRR17389379	2021-12-17	FALSE
SRR17389378	2021-12-16	TRUE
SRR17389377	2021-12-16	FALSE
SRR17389376	2021-12-15	TRUE
SRR17389375	2021-12-16	FALSE
SRR17389374	2021-12-17	TRUE
SRR17389373	2021-12-19	FALSE
SRR17389372	2021-12-16	TRUE
SRR17389371	2021-12-16	FALSE
SRR17389370	2021-12-16	FALSE
SRR17389369	2021-12-15	TRUE
SRR17389368	2021-12-14	FALSE
SRR17389367	2021-12-17	TRUE
SRR17389366	2021-12-17	FALSE
SRR17389365	2021-12-19	FALSE
SRR17389364	2021-12-18	TRUE
SRR17389363	2021-12-17	FALSE
SRR17389362	2021-12-15	FALSE
SRR17389361	2021-12-18	FALSE
SRR17389360	2021-12-15	TRUE
SRR17389359	2021-12-18	FALSE
SRR17389358	2021-12-15	FALSE
SRR17389357	2021-12-17	FALSE
SRR17389356	2021-12-17	TRUE
SRR17389355	2021-12-19	TRUE
SRR17389354	2021-12-17	TRUE
SRR17389353	2021-12-16	TRUE
SRR17389352	2021-12-18	TRUE
SRR17389351	2021-12-16	TRUE
SRR17389350	2021-12-16	FALSE
SRR17389349	2021-12-18	FALSE
SRR17389348	2021-12-14	TRUE
SRR17389347	2021-12-17	FALSE
SRR17389346	2021-12-14	FALSE
SRR17389345	2021-12-18	FALSE
SRR17389344	2021-12-17	FALSE
SRR17389343	2021-12-17	FALSE
SRR17389342	2021-12-14	TRUE
SRR17389341	2021-12-15	TRUE
SRR17389340	2021-12-17	FALSE
SRR17389339	2021-12-19	TRUE
SRR17389338	2021-12-14	TRUE
SRR17389337	2021-12-17	TRUE
SRR17389336	2021-12-14	TRUE
SRR17389335	2021-12-18	TRUE
SRR17389334	2021-12-18	FALSE
SRR17389333	2021-12-14	TRUE
SRR17389332	2021-12-19	FALSE
SRR17389331	2021-12-16	TRUE
SRR17389330	2021-12-17	FALSE
SRR17389329	2021-12-16	FALSE
SRR17389328	2021-12-14	FALSE
SRR17389327	2021-12-14	FALSE
SRR17389326	2021-12-16	TRUE
SRR17389325	2021-12-14	TRUE
SRR17389324	2021-12-17	TRUE
SRR17389323	2021-12-18	FALSE
SRR17389322	2021-12-18	TRUE
SRR17389321	2021-12-15	FALSE
SRR17389320	2021-12-15	TRUE
SRR17389319	2021-12-14	TRUE
SRR17389318	2021-12-14	FALSE
SRR17389317	2021-12-18	FALSE
SRR17389316	2021-12-17	FALSE
SRR17389315	2021-12-14	TRUE
SRR17389314	2021-12-16	FALSE
SRR17389313	2021-12-14	FALSE
SRR17389312	2021-12-19	TRUE
SRR17389311	2021-12-19	FALSE
SRR17389310	2021-12-16	FALSE
SRR17389309	2021-12-18	FALSE
SRR17389308	2021-12-18	FALSE
SRR17389307	2021-12-17	FALSE
SRR17389306	2021-12-17	FALSE
SRR17389305	2021-12-18	FALSE
SRR17389304	2021-12-17	FALSE
SRR17389303	2021-12-19	TRUE
SRR17389302	2021-12-18	TRUE
SRR17389301	2021-12-17	FALSE
SRR17389300	2021-12-18	FALSE
SRR17389299	2021-12-19	TRUE
SRR17389298	2021-12-19	TRUE
SRR17389297	2021-12-14	FALSE
SRR17389296	2021-12-16	FALSE
SRR17389295	2021-12-19	FALSE
SRR17389294	2021-12-18	TRUE
SRR17389293	2021-12-15	TRUE
SRR17389292	2021-12-17	FALSE
SRR17389291	2021-12-18	TRUE
SRR17389290	2021-12-17	FALSE
SRR17389289	2021-12-16	FALSE
SRR17389288	2021-12-14	TRUE
SRR17389287	2021-12-16	FALSE
SRR17389286	2021-12-19	TRUE
SRR17389285	2021-12-18	TRUE
SRR17389284	2021-12-18	FALSE
SRR17389283	2021-12-18	TRUE
SRR17389282	2021-12-17	FALSE
SRR17389281	2021-12-17	FALSE
SRR17389280	2021-12-19	FALSE
SRR17389279	2021-12-18	FALSE
SRR17389278	2021-12-16	FALSE
SRR17389277	2021-12-17	FALSE
SRR17389276	2021-12-16	TRUE
SRR17389275	2021-12-16	FALSE
SRR17389274	2021-12-18	FALSE
SRR17389273	2021-12-16	FALSE
SRR17389272	2021-12-17	FALSE
SRR17389271	2021-12-19	FALSE
SRR17389270	2021-12-16	TRUE
SRR17389269	2021-12-18	FALSE
SRR17389268	2021-12-16	TRUE
SRR17389267	2021-12-17	FALSE
SRR17389266	2021-12-16	TRUE
SRR17389265	2021-12-19	TRUE
SRR17389264	2021-12-14	FALSE
SRR17389263	2021-12-14	FALSE
SRR17389262	2021-12-17	FALSE
SRR17389261	2021-12-19	TRUE
SRR17389260	2021-12-17	FALSE
SRR17389259	2021-12-16	FALSE
SRR17389258	2021-12-14	TRUE
SRR17389257	2021-12-19	FALSE
SRR17389256	2021-12-14	TRUE
SRR17389255	2021-12-18	TRUE
SRR17389254	2021-12-17	TRUE
SRR17389253	2021-12-19	FALSE
SRR17389252	2021-12-18	TRUE
SRR17389251	2021-12-19	FALSE
SRR17389250	2021-12-17	TRUE
SRR17389249	2021-12-14	FALSE
SRR17389248	2021-12-18	TRUE
SRR17389247	2021-12-15	FALSE
SRR17389246	2021-12-16	FALSE
SRR17389245	2021-12-18	FALSE
SRR17389244	2021-12-17	FALSE
SRR17389243	2021-12-14	TRUE
SRR17389242	2021-12-17	TRUE
SRR17389241	2021-12-14	TRUE
SRR17389240	2021-12-14	FALSE
SRR17389239	2021-12-19	FALSE
SRR17389238	2021-12-18	TRUE
SRR17389237	2021-12-17	TRUE
SRR17389236	2021-12-16	FALSE
SRR17389235	2021-12-18	FALSE
SRR17389234	2021-12-16	FALSE
SRR17389233	2021-12-16	TRUE
SRR17389232	2021-12-18	FALSE
SRR17389231	2021-12-19	FALSE
SRR17389230	2021-12-15	FALSE
SRR17389229	2021-12-17	TRUE
SRR17389228	2021-12-18	FALSE
SRR17389227	2021-12-16	FALSE
SRR17389226	2021-12-14	TRUE
SRR17389225	2021-12-18	TRUE
SRR17389224	2021-12-17	TRUE
SRR17389223	2021-12-17	FALSE
SRR17389222	2021-12-18	TRUE
SRR17389221	2021-12-18	TRUE
SRR17389220	2021-12-19	FALSE
SRR17389219	2021-12-17	FALSE
SRR17389218	2021-12-15	FALSE
SRR17389217	2021-12-15	FALSE
SRR17389216	2021-12-17	FALSE
SRR17389215	2021-12-16	FALSE
SRR17389214	2021-12-18	TRUE
SRR17389213	2021-12-18	FALSE
SRR17389212	2021-12-15	FALSE
SRR17389211	2021-12-16	TRUE
SRR17389210	2021-12-18	TRUE
SRR17389209	2021-12-17	FALSE
SRR17389208	2021-12-17	TRUE
SRR17389207	2021-12-17	TRUE
SRR17389206	2021-12-14	FALSE
SRR17389205	2021-12-17	FALSE
SRR17389204	2021-12-17	FALSE
SRR17389203	2021-12-14	FALSE
SRR17389202	2021-12-14	FALSE
SRR17389201	2021-12-16	FALSE
SRR17389200	2021-12-17	TRUE
SRR17389199	2021-12-16	FALSE
SRR17389198	2021-12-14	FALSE
SRR17389197	2021-12-18	FALSE
SRR17389196	2021-12-16	FALSE
SRR17389195	2021-12-14	FALSE
SRR17389194	2021-12-18	FALSE
SRR17389193	2021-12-17	FALSE
SRR17389192	2021-12-19	FALSE
SRR17389191	2021-12-17	TRUE
SRR17389190	2021-12-18	FALSE
SRR17389189	2021-12-16	TRUE
SRR17389188	2021-12-16	TRUE
SRR17389187	2021-12-19	TRUE
SRR17389186	2021-12-17	FALSE
SRR17389185	2021-12-18	TRUE
SRR17389184	2021-12-19	TRUE
SRR17389183	2021-12-14	TRUE
SRR17389182	2021-12-17	FALSE
SRR17389181	2021-12-18	FALSE
SRR17389180	2021-12-16	FALSE
SRR17389179	2021-12-17	FALSE
SRR17389178	2021-12-17	TRUE
SRR17389177	2021-12-19	FALSE
SRR17389176	2021-12-20	FALSE
SRR17389175	2021-12-17	FALSE
SRR17389174	2021-12-20	FALSE
SRR17389173	2021-12-20	TRUE
SRR17389172	2021-12-14	FALSE
SRR17389171	2021-12-20	TRUE
SRR17389170	2021-12-20	FALSE
SRR17389169	2021-12-20	TRUE
SRR17389168	2021-12-20	FALSE
SRR17389167	2021-12-20	FALSE
SRR17389166	2021-12-20	FALSE
SRR17389165	2021-12-20	FALSE
SRR17389164	2021-12-17	FALSE
SRR17389163	2021-12-14	FALSE
SRR17389162	2021-12-20	TRUE
SRR17389161	2021-12-14	FALSE
SRR17389160	2021-12-20	TRUE
SRR17389159	2021-12-17	TRUE
SRR17389158	2021-12-20	FALSE
SRR17389157	2021-12-20	FALSE
SRR17389156	2021-12-14	FALSE
SRR17389155	2021-12-20	FALSE
SRR17389154	2021-12-20	TRUE
SRR17389153	2021-12-20	FALSE
SRR17389152	2021-12-14	FALSE
SRR17389151	2021-12-19	FALSE
SRR17389150	2021-12-20	FALSE
SRR17389149	2021-12-20	FALSE
SRR17389148	2021-12-20	FALSE
SRR17389147	2021-12-20	FALSE
SRR17389146	2021-12-14	FALSE
SRR17389145	2021-12-17	FALSE
SRR17389144	2021-12-20	TRUE
SRR17389143	2021-12-19	FALSE
SRR17389142	2021-12-17	TRUE
SRR17389141	2021-12-14	FALSE
SRR17389140	2021-12-20	TRUE
SRR17389139	2021-12-14	FALSE
SRR17389138	2021-12-20	FALSE
SRR17389137	2021-12-19	FALSE
SRR17389136	2021-12-20	FALSE
SRR17389135	2021-12-20	FALSE
SRR17389134	2021-12-17	FALSE
SRR17389133	2021-12-19	FALSE
SRR17389132	2021-12-17	TRUE
SRR17389131	2021-12-20	FALSE
SRR17389130	2021-12-17	FALSE
SRR17389129	2021-12-17	FALSE
SRR17389128	2021-12-20	FALSE
SRR17389127	2021-12-18	FALSE
SRR17389126	2021-12-20	TRUE
SRR17389125	2021-12-19	FALSE
SRR17389124	2021-12-20	FALSE
SRR17389123	2021-12-17	FALSE
SRR17389122	2021-12-14	TRUE
SRR17389121	2021-12-14	TRUE
SRR17389120	2021-12-20	TRUE
SRR17389119	2021-12-20	FALSE
SRR17389118	2021-12-20	FALSE
SRR17389117	2021-12-20	TRUE
SRR17389116	2021-12-19	FALSE
SRR17389115	2021-12-17	TRUE
SRR17389114	2021-12-19	FALSE
SRR17389113	2021-12-17	FALSE
SRR17389112	2021-12-14	FALSE
SRR17389111	2021-12-14	FALSE
SRR17389110	2021-12-19	FALSE
SRR17389109	2021-12-20	FALSE
SRR17389108	2021-12-20	FALSE
SRR17389107	2021-12-19	TRUE
SRR17389106	2021-12-19	FALSE
SRR17389105	2021-12-20	TRUE
SRR17389104	2021-12-14	FALSE
SRR17389103	2021-12-20	FALSE
SRR17389102	2021-12-20	TRUE
SRR17389101	2021-12-17	TRUE
SRR17389100	2021-12-19	FALSE
SRR17389099	2021-12-20	FALSE
SRR17389098	2021-12-20	TRUE
SRR17389097	2021-12-18	FALSE
SRR17389096	2021-12-17	FALSE
SRR17389095	2021-12-19	FALSE
SRR17389094	2021-12-20	FALSE
SRR17389093	2021-12-14	FALSE
SRR17389092	2021-12-19	TRUE
SRR17389091	2021-12-20	TRUE
SRR17389090	2021-12-19	TRUE
SRR17389089	2021-12-19	FALSE
SRR17389088	2021-12-14	TRUE
SRR17389087	2021-12-17	TRUE
SRR17389086	2021-12-20	TRUE
SRR17389085	2021-12-20	TRUE
SRR17389084	2021-12-19	FALSE
SRR17389083	2021-12-14	FALSE
SRR17389082	2021-12-20	FALSE
SRR17389081	2021-12-14	TRUE
SRR17389080	2021-12-20	TRUE
SRR17389079	2021-12-19	FALSE
SRR17389078	2021-12-17	FALSE
SRR17389077	2021-12-20	FALSE
SRR17389076	2021-12-17	FALSE
SRR17389075	2021-12-20	FALSE
SRR17389074	2021-12-18	TRUE
SRR17389073	2021-12-20	FALSE
SRR17389072	2021-12-20	FALSE
SRR17389071	2021-12-19	FALSE
SRR17389070	2021-12-20	FALSE
SRR17389069	2021-12-20	FALSE
SRR17389068	2021-12-20	FALSE
SRR17389067	2021-12-20	TRUE
SRR17389066	2021-12-17	TRUE
SRR17389065	2021-12-17	TRUE
SRR17389064	2021-12-16	FALSE
SRR17389063	2021-12-14	FALSE
SRR17389062	2021-12-14	FALSE
SRR17389061	2021-12-20	FALSE
SRR17389060	2021-12-20	TRUE
SRR17389059	2021-12-14	FALSE
SRR17389058	2021-12-20	TRUE
SRR17389057	2021-12-20	FALSE
SRR17389056	2021-12-17	FALSE
SRR17389055	2021-12-19	FALSE
SRR17389054	2021-12-20	FALSE
SRR17389053	2021-12-14	TRUE
SRR17389052	2021-12-18	FALSE
SRR17389051	2021-12-20	FALSE
SRR17389050	2021-12-17	TRUE
SRR17389049	2021-12-20	FALSE
SRR17389048	2021-12-20	TRUE
SRR17389047	2021-12-20	TRUE
SRR17389046	2021-12-20	TRUE
SRR17389045	2021-12-20	FALSE
SRR17389044	2021-12-20	TRUE
SRR17389043	2021-12-17	FALSE
SRR17389042	2021-12-20	FALSE
SRR17389041	2021-12-19	FALSE
SRR17389040	2021-12-20	FALSE
SRR17389039	2021-12-20	FALSE
SRR17389038	2021-12-19	FALSE
SRR17389037	2021-12-17	FALSE
SRR17389036	2021-12-17	TRUE
SRR17389035	2021-12-17	FALSE
SRR17389034	2021-12-17	TRUE
SRR17389033	2021-12-17	FALSE
SRR17389032	2021-12-17	FALSE
SRR17389031	2021-12-17	TRUE
SRR17389030	2021-12-17	FALSE
SRR17389029	2021-12-17	FALSE
SRR17389028	2021-12-17	TRUE
SRR17389027	2021-12-17	TRUE
SRR17389026	2021-12-17	FALSE
SRR17389025	2021-12-17	FALSE
SRR17389024	2021-12-17	FALSE
SRR17389023	2021-12-17	FALSE
SRR17389022	2021-12-17	FALSE
SRR17389021	2021-12-17	FALSE
SRR17389020	2021-12-17	FALSE
SRR17389019	2021-12-17	FALSE
SRR17389018	2021-12-17	FALSE
SRR17389017	2021-12-19	FALSE
SRR17389016	2021-12-17	FALSE
SRR17389015	2021-12-20	FALSE
SRR17389014	2021-12-20	TRUE
SRR17389013	2021-12-19	TRUE
SRR17389012	2021-12-19	FALSE
SRR17389011	2021-12-16	FALSE
SRR17389010	2021-12-19	FALSE
SRR17389009	2021-12-16	TRUE
SRR17389008	2021-12-16	FALSE
SRR17389007	2021-12-19	FALSE
SRR17389006	2021-12-16	TRUE
SRR17389005	2021-12-18	TRUE
SRR17389004	2021-12-16	FALSE
SRR17389003	2021-12-19	FALSE
SRR17389002	2021-12-16	TRUE
SRR17389001	2021-12-16	TRUE
SRR17389000	2021-12-18	FALSE
SRR17388999	2021-12-19	FALSE
SRR17388998	2021-12-16	FALSE
SRR17388997	2021-12-18	TRUE
SRR17388996	2021-12-16	FALSE
SRR17388995	2021-12-19	TRUE
SRR17388994	2021-12-14	FALSE
SRR17388993	2021-12-14	FALSE
SRR17388992	2021-12-17	FALSE
SRR17388991	2021-12-20	TRUE
SRR17388990	2021-12-20	TRUE
SRR17388989	2021-12-14	TRUE
SRR17388988	2021-12-19	TRUE
SRR17388987	2021-12-20	FALSE
SRR17388986	2021-12-20	FALSE
SRR17388985	2021-12-17	TRUE
SRR17388984	2021-12-20	FALSE
SRR17388983	2021-12-17	FALSE
SRR17388982	2021-12-14	TRUE
SRR17388981	2021-12-16	TRUE
SRR17388980	2021-12-17	TRUE
SRR17388979	2021-12-17	FALSE
SRR17388978	2021-12-20	TRUE
SRR17388977	2021-12-20	FALSE
SRR17388976	2021-12-20	FALSE
SRR17388975	2021-12-20	FALSE
SRR17388974	2021-12-20	TRUE
SRR17388973	2021-12-20	FALSE
SRR17388972	2021-12-14	FALSE
SRR17388971	2021-12-14	FALSE
SRR17388970	2021-12-14	FALSE
SRR17388969	2021-12-20	TRUE
SRR17388968	2021-12-19	FALSE
SRR17388967	2021-12-17	TRUE
SRR17388966	2021-12-20	FALSE
SRR17388965	2021-12-20	FALSE
SRR17388964	2021-12-17	FALSE
SRR17388963	2021-12-20	FALSE
SRR17388962	2021-12-20	FALSE
SRR17388961	2021-12-20	TRUE
SRR17388960	2021-12-19	FALSE
SRR17388959	2021-12-20	FALSE
SRR17388958	2021-12-20	FALSE
SRR17388957	2021-12-16	TRUE
SRR17388956	2021-12-20	FALSE
SRR17388955	2021-12-20	FALSE
SRR17388954	2021-12-20	TRUE
SRR17388953	2021-12-20	TRUE
SRR17388952	2021-12-20	FALSE
SRR17388951	2021-12-14	FALSE
SRR17388950	2021-12-20	FALSE
SRR17388949	2021-12-20	FALSE
SRR17388948	2021-12-20	FALSE
SRR17388947	2021-12-17	TRUE
SRR17388946	2021-12-19	TRUE
SRR17388945	2021-12-19	FALSE
SRR17388944	2021-12-17	FALSE
SRR17388943	2021-12-17	FALSE
SRR17388942	2021-12-19	FALSE
SRR17388941	2021-12-20	FALSE
SRR17388940	2021-12-17	FALSE
SRR17388939	2021-12-19	FALSE
SRR17388938	2021-12-20	TRUE
SRR17388937	2021-12-19	FALSE
SRR17388936	2021-12-17	TRUE
SRR17388935	2021-12-18	FALSE
SRR17388934	2021-12-20	TRUE
SRR17388933	2021-12-17	FALSE
SRR17388932	2021-12-16	TRUE
SRR17388931	2021-12-20	TRUE
SRR17388930	2021-12-14	FALSE
SRR17388929	2021-12-20	TRUE
SRR17388928	2021-12-20	TRUE
SRR17388927	2021-12-20	TRUE
SRR17388926	2021-12-14	TRUE
SRR17388925	2021-12-14	FALSE
SRR17388924	2021-12-20	FALSE
SRR17388923	2021-12-17	TRUE
SRR17388922	2021-12-20	FALSE
SRR17388921	2021-12-20	FALSE
SRR17388920	2021-12-17	TRUE
SRR17388919	2021-12-19	FALSE
SRR17388918	2021-12-20	FALSE
SRR17388917	2021-12-17	FALSE
SRR17388916	2021-12-20	TRUE
SRR17388915	2021-12-20	TRUE
SRR17388914	2021-12-19	TRUE
SRR17388913	2021-12-20	TRUE
SRR17388912	2021-12-19	TRUE
SRR17388911	2021-12-14	FALSE
SRR17388910	2021-12-20	FALSE
SRR17388909	2021-12-17	TRUE
SRR17388908	2021-12-17	TRUE
SRR17388907	2021-12-20	FALSE
SRR17388906	2021-12-14	FALSE
SRR17388905	2021-12-20	FALSE
SRR17388904	2021-12-20	FALSE
SRR17388903	2021-12-16	TRUE
SRR17388902	2021-12-19	TRUE
SRR17388901	2021-12-17	TRUE
SRR17388900	2021-12-14	FALSE
SRR17388899	2021-12-19	FALSE
SRR17388898	2021-12-20	TRUE
SRR17388897	2021-12-20	TRUE
SRR17388896	2021-12-19	FALSE
SRR17388895	2021-12-20	TRUE
SRR17388894	2021-12-20	TRUE
SRR17388893	2021-12-14	TRUE
SRR17388892	2021-12-14	TRUE
SRR17388891	2021-12-20	TRUE
SRR17388890	2021-12-17	TRUE
SRR17388889	2021-12-19	FALSE
SRR17388888	2021-12-17	TRUE
SRR17388887	2021-12-20	TRUE
SRR17388886	2021-12-20	FALSE
SRR17388885	2021-12-17	FALSE
SRR17388884	2021-12-14	FALSE
SRR17388883	2021-12-17	FALSE
SRR17388882	2021-12-14	TRUE
SRR17388881	2021-12-20	FALSE
SRR17388880	2021-12-20	TRUE
SRR17388879	2021-12-19	FALSE
SRR17388878	2021-12-20	TRUE
SRR17388877	2021-12-20	TRUE
SRR17388876	2021-12-17	TRUE
SRR17388875	2021-12-20	TRUE
SRR17388874	2021-12-17	FALSE
SRR17388873	2021-12-20	TRUE
SRR17388872	2021-12-20	TRUE
SRR17388871	2021-12-17	TRUE
SRR17388870	2021-12-14	FALSE
SRR17388869	2021-12-16	FALSE
SRR17388868	2021-12-20	TRUE
SRR17388867	2021-12-17	FALSE
SRR17388866	2021-12-20	TRUE
SRR17388865	2021-12-20	FALSE
SRR17388864	2021-12-14	FALSE
SRR17388863	2021-12-17	TRUE
SRR17388862	2021-12-20	FALSE
SRR17388861	2021-12-19	FALSE
SRR17388860	2021-12-17	FALSE
SRR17388859	2021-12-19	FALSE
SRR17388858	2021-12-19	TRUE
SRR17388857	2021-12-17	FALSE
SRR17388856	2021-12-20	TRUE
SRR17388855	2021-12-20	TRUE
SRR17388854	2021-12-20	TRUE
SRR17388853	2021-12-14	FALSE
SRR17388852	2021-12-20	FALSE
SRR17388851	2021-12-17	TRUE
SRR17388850	2021-12-14	FALSE
SRR17388849	2021-12-20	FALSE
SRR17388848	2021-12-20	TRUE
SRR17388847	2021-12-18	TRUE
SRR17388846	2021-12-20	TRUE
SRR17388845	2021-12-20	FALSE
SRR17388844	2021-12-17	FALSE
SRR17388843	2021-12-20	TRUE
SRR17388842	2021-12-20	FALSE
SRR17388841	2021-12-20	TRUE
SRR17388840	2021-12-20	FALSE
SRR17388839	2021-12-18	FALSE
SRR17388838	2021-12-17	FALSE
SRR17388837	2021-12-18	FALSE
SRR17388836	2021-12-20	FALSE
SRR17388835	2021-12-17	TRUE
SRR17388834	2021-12-17	FALSE
SRR17388833	2021-12-19	FALSE
SRR17388832	2021-12-17	TRUE
SRR17388831	2021-12-17	FALSE
SRR17388830	2021-12-14	FALSE
SRR17388829	2021-12-19	TRUE
SRR17388828	2021-12-17	FALSE
SRR17388827	2021-12-17	TRUE
SRR17388826	2021-12-20	FALSE
SRR17388825	2021-12-20	FALSE
SRR17388824	2021-12-17	FALSE
SRR17388823	2021-12-18	FALSE
SRR17388822	2021-12-20	FALSE
SRR17388821	2021-12-20	FALSE
SRR17388820	2021-12-17	FALSE
SRR17388819	2021-12-20	TRUE
SRR17388818	2021-12-19	TRUE
SRR17388817	2021-12-17	TRUE
SRR17388816	2021-12-20	TRUE
SRR17388815	2021-12-14	TRUE
SRR17388814	2021-12-20	FALSE
SRR17388813	2021-12-20	FALSE
SRR17388812	2021-12-17	FALSE
SRR17388811	2021-12-20	FALSE
SRR17388810	2021-12-20	FALSE
SRR17388809	2021-12-20	FALSE
SRR17388808	2021-12-14	FALSE
SRR17388807	2021-12-16	TRUE
SRR17388806	2021-12-20	TRUE
SRR17388805	2021-12-14	FALSE
SRR17388804	2021-12-17	TRUE
SRR17388803	2021-12-19	TRUE
SRR17388802	2021-12-20	TRUE
SRR17388801	2021-12-20	TRUE
SRR17388800	2021-12-19	FALSE
SRR17388799	2021-12-20	FALSE
SRR17388798	2021-12-14	FALSE
SRR17388797	2021-12-14	TRUE
SRR17388796	2021-12-20	TRUE
SRR17388795	2021-12-17	FALSE
SRR17388794	2021-12-17	FALSE
SRR17388793	2021-12-18	FALSE
SRR17388792	2021-12-20	TRUE
SRR17388791	2021-12-17	FALSE
SRR17388790	2021-12-20	TRUE
SRR17388789	2021-12-16	TRUE
SRR17388788	2021-12-18	TRUE
SRR17388787	2021-12-19	TRUE
SRR17388786	2021-12-17	FALSE
SRR17388785	2021-12-20	FALSE
SRR17388784	2021-12-17	FALSE
SRR17388783	2021-12-20	FALSE
SRR17388782	2021-12-20	TRUE
SRR17388781	2021-12-17	FALSE
SRR17388780	2021-12-17	TRUE
SRR17388779	2021-12-20	FALSE
SRR17388778	2021-12-20	TRUE
SRR17388777	2021-12-19	FALSE
SRR17388776	2021-12-20	FALSE
SRR17388775	2021-12-19	FALSE
SRR17388774	2021-12-20	TRUE
SRR17388773	2021-12-17	FALSE
SRR17388772	2021-12-20	FALSE
SRR17388771	2021-12-14	FALSE
SRR17388770	2021-12-19	TRUE
SRR17388769	2021-12-14	TRUE
SRR17388768	2021-12-17	TRUE
SRR17388767	2021-12-19	FALSE
SRR17388766	2021-12-16	FALSE
SRR17388765	2021-12-17	FALSE
SRR17388764	2021-12-20	TRUE
SRR17388763	2021-12-20	FALSE
SRR17388762	2021-12-20	FALSE
SRR17388761	2021-12-20	FALSE
SRR17388760	2021-12-20	TRUE
SRR17388759	2021-12-20	FALSE
SRR17388758	2021-12-14	FALSE
SRR17388757	2021-12-16	TRUE
SRR17388756	2021-12-19	FALSE
SRR17388755	2021-12-20	FALSE
SRR17388754	2021-12-20	FALSE
SRR17388753	2021-12-20	FALSE
SRR17388752	2021-12-19	TRUE
SRR17388751	2021-12-17	FALSE
SRR17388750	2021-12-20	TRUE
SRR17388749	2021-12-20	FALSE
SRR17388748	2021-12-20	FALSE
SRR17388747	2021-12-20	TRUE
SRR17388746	2021-12-16	TRUE
SRR17388745	2021-12-17	FALSE
SRR17388744	2021-12-19	FALSE
SRR17388743	2021-12-17	FALSE
SRR17388742	2021-12-20	TRUE
SRR17388741	2021-12-20	FALSE
SRR17388740	2021-12-16	FALSE
SRR17388739	2021-12-20	FALSE
SRR17388738	2021-12-18	FALSE
SRR17388737	2021-12-17	TRUE
SRR17388736	2021-12-14	FALSE
SRR17388735	2021-12-20	FALSE
SRR17388734	2021-12-17	FALSE
SRR17388733	2021-12-17	FALSE
SRR17388732	2021-12-20	FALSE
SRR17388731	2021-12-20	FALSE
SRR17388730	2021-12-14	FALSE
SRR17388729	2021-12-14	TRUE
SRR17388728	2021-12-20	FALSE
SRR17388727	2021-12-20	FALSE
SRR17388726	2021-12-20	FALSE
SRR17388725	2021-12-17	FALSE
SRR17388724	2021-12-17	FALSE
SRR17388723	2021-12-17	FALSE
SRR17388722	2021-12-17	TRUE
SRR17388721	2021-12-17	FALSE
SRR17388720	2021-12-20	FALSE
SRR17388719	2021-12-20	TRUE
SRR17388718	2021-12-19	FALSE
SRR17388717	2021-12-17	TRUE
SRR17388716	2021-12-20	FALSE
SRR17388715	2021-12-14	FALSE
SRR17388714	2021-12-18	FALSE
SRR17388713	2021-12-14	FALSE
SRR17388712	2021-12-20	FALSE
SRR17388711	2021-12-20	TRUE
SRR17388710	2021-12-14	FALSE
SRR17388709	2021-12-20	TRUE
SRR17388708	2021-12-17	FALSE
SRR17388707	2021-12-17	TRUE
SRR17388706	2021-12-18	TRUE
SRR17388705	2021-12-17	FALSE
SRR17388704	2021-12-20	FALSE
SRR17388703	2021-12-14	FALSE
SRR17388702	2021-12-20	TRUE
SRR17388701	2021-12-20	TRUE
SRR17388700	2021-12-14	FALSE
SRR17388699	2021-12-20	TRUE
SRR17388698	2021-12-19	TRUE
SRR17388697	2021-12-17	FALSE
SRR17388696	2021-12-20	TRUE
SRR17388695	2021-12-19	TRUE
SRR17388694	2021-12-20	FALSE
SRR17388693	2021-12-20	FALSE
SRR17388692	2021-12-20	TRUE
SRR17388691	2021-12-17	TRUE
SRR17388690	2021-12-20	FALSE
SRR17388689	2021-12-14	FALSE
SRR17388688	2021-12-17	TRUE
SRR17388687	2021-12-20	FALSE
SRR17388686	2021-12-20	TRUE
SRR17388685	2021-12-14	TRUE
SRR17388684	2021-12-16	TRUE
SRR17388683	2021-12-20	FALSE
SRR17388682	2021-12-20	FALSE
SRR17388681	2021-12-20	TRUE
SRR17388680	2021-12-20	FALSE
SRR17388679	2021-12-20	TRUE
SRR17388678	2021-12-20	FALSE
SRR17388677	2021-12-20	FALSE
SRR17388676	2021-12-14	TRUE
SRR17388675	2021-12-20	TRUE
SRR17388674	2021-12-20	FALSE
SRR17388673	2021-12-20	TRUE
SRR17388672	2021-12-17	FALSE
SRR17388671	2021-12-14	TRUE
SRR17388670	2021-12-20	TRUE
SRR17388669	2021-12-14	TRUE
SRR17388668	2021-12-19	FALSE
SRR17388667	2021-12-20	FALSE
SRR17388666	2021-12-14	FALSE
SRR17388665	2021-12-19	FALSE
SRR17388664	2021-12-18	FALSE
SRR17388663	2021-12-14	FALSE
SRR17388662	2021-12-19	FALSE
SRR17388661	2021-12-14	TRUE
SRR17388660	2021-12-20	FALSE
SRR17388659	2021-12-20	FALSE
SRR17388658	2021-12-17	FALSE
SRR17388657	2021-12-20	TRUE
SRR17388656	2021-12-20	FALSE
SRR17388655	2021-12-20	TRUE
SRR17388654	2021-12-20	FALSE
SRR17388653	2021-12-19	TRUE
SRR17388652	2021-12-14	FALSE
SRR17388651	2021-12-14	FALSE
SRR17388650	2021-12-19	FALSE
SRR17388649	2021-12-20	FALSE
SRR17388648	2021-12-19	TRUE
SRR17388647	2021-12-17	TRUE
SRR17388646	2021-12-20	TRUE
SRR17388645	2021-12-17	TRUE
SRR17388644	2021-12-14	FALSE
SRR17388643	2021-12-20	FALSE
SRR17388642	2021-12-20	TRUE
SRR17388641	2021-12-19	FALSE
SRR17388640	2021-12-20	FALSE
SRR17388639	2021-12-19	FALSE
SRR17388638	2021-12-19	TRUE
SRR17388637	2021-12-20	FALSE
SRR17388636	2021-12-20	TRUE
SRR17388635	2021-12-20	FALSE
SRR17388634	2021-12-17	TRUE
SRR17388633	2021-12-17	FALSE
SRR17388632	2021-12-14	FALSE
SRR17388631	2021-12-20	TRUE
SRR17388630	2021-12-16	TRUE
SRR17388629	2021-12-16	TRUE
SRR17388628	2021-12-20	TRUE
SRR17388627	2021-12-20	FALSE
SRR17388626	2021-12-20	TRUE
SRR17388625	2021-12-20	FALSE
SRR17388624	2021-12-20	TRUE
SRR17388623	2021-12-20	FALSE
SRR17388622	2021-12-17	FALSE
SRR17388621	2021-12-20	FALSE
SRR17388620	2021-12-14	TRUE
SRR17388619	2021-12-19	FALSE
SRR17388618	2021-12-20	TRUE
SRR17388617	2021-12-14	FALSE
SRR17388616	2021-12-19	FALSE
SRR17388615	2021-12-18	TRUE
SRR17388614	2021-12-20	TRUE
SRR17388613	2021-12-20	FALSE
SRR17388612	2021-12-14	FALSE
SRR17388611	2021-12-20	TRUE
SRR17388610	2021-12-20	TRUE
SRR17388609	2021-12-17	FALSE
SRR17388608	2021-12-20	TRUE
SRR17388607	2021-12-20	FALSE
SRR17388606	2021-12-20	TRUE
SRR17388605	2021-12-20	TRUE
SRR17388604	2021-12-16	FALSE
SRR17388603	2021-12-20	FALSE
SRR17388602	2021-12-20	FALSE
SRR17388601	2021-12-20	FALSE
SRR17388600	2021-12-20	FALSE
SRR17388599	2021-12-19	TRUE
SRR17388598	2021-12-20	TRUE
SRR17388597	2021-12-17	FALSE
SRR17388596	2021-12-14	FALSE
SRR17388595	2021-12-20	FALSE
SRR17388594	2021-12-14	TRUE
SRR17388593	2021-12-18	FALSE
SRR17388592	2021-12-20	FALSE
SRR17388591	2021-12-20	TRUE
SRR17388590	2021-12-20	TRUE
SRR17388589	2021-12-20	TRUE
SRR17388588	2021-12-20	TRUE
SRR17388587	2021-12-16	TRUE
SRR17388586	2021-12-19	FALSE
SRR17388585	2021-12-19	TRUE
SRR17388584	2021-12-17	TRUE
SRR17388583	2021-12-20	FALSE
SRR17388582	2021-12-20	FALSE
SRR17388581	2021-12-16	TRUE
SRR17388580	2021-12-19	FALSE
SRR17388579	2021-12-20	FALSE
SRR17388578	2021-12-14	FALSE
SRR17388577	2021-12-14	FALSE
SRR17388576	2021-12-20	FALSE
SRR17388575	2021-12-20	TRUE
SRR17388574	2021-12-17	FALSE
SRR17388573	2021-12-19	FALSE
SRR17388572	2021-12-20	TRUE
SRR17388571	2021-12-19	TRUE
SRR17388570	2021-12-19	TRUE
SRR17388569	2021-12-16	FALSE
SRR17388568	2021-12-19	TRUE
SRR17388567	2021-12-16	FALSE
SRR17388566	2021-12-16	FALSE
SRR17388565	2021-12-18	FALSE
SRR17388564	2021-12-19	TRUE
SRR17388563	2021-12-18	FALSE
SRR17388562	2021-12-18	FALSE
SRR17388561	2021-12-18	TRUE
SRR17388560	2021-12-19	FALSE
SRR17388559	2021-12-18	TRUE
SRR17388558	2021-12-16	TRUE
SRR17388557	2021-12-18	FALSE
SRR17388556	2021-12-14	TRUE
SRR17388555	2021-12-18	FALSE
SRR17388554	2021-12-16	TRUE
SRR17388553	2021-12-19	FALSE
SRR17388552	2021-12-19	FALSE
SRR17388551	2021-12-18	FALSE
SRR17388550	2021-12-19	FALSE
SRR17388549	2021-12-19	TRUE
SRR17388548	2021-12-19	FALSE
SRR17388547	2021-12-18	FALSE
SRR17388546	2021-12-14	FALSE
SRR17388545	2021-12-17	FALSE
SRR17388544	2021-12-20	FALSE
SRR17388543	2021-12-20	TRUE
SRR17388542	2021-12-17	FALSE
SRR17388541	2021-12-17	TRUE
SRR17388540	2021-12-20	FALSE
SRR17388539	2021-12-19	FALSE
SRR17388538	2021-12-19	TRUE
SRR17388537	2021-12-14	FALSE
SRR17388536	2021-12-20	TRUE
SRR17388535	2021-12-20	FALSE
SRR17388534	2021-12-19	FALSE
SRR17388533	2021-12-20	FALSE
SRR17388532	2021-12-20	TRUE
SRR17388531	2021-12-20	FALSE
SRR17388530	2021-12-20	FALSE
SRR17388529	2021-12-20	TRUE
SRR17388528	2021-12-20	FALSE
SRR17388527	2021-12-20	FALSE
SRR17388526	2021-12-20	FALSE
SRR17388525	2021-12-19	FALSE
SRR17388524	2021-12-20	TRUE
SRR17388523	2021-12-14	TRUE
SRR17388522	2021-12-20	FALSE
SRR17388521	2021-12-20	TRUE
SRR17388520	2021-12-20	TRUE
SRR17388519	2021-12-17	FALSE
SRR17388518	2021-12-20	FALSE
SRR17388517	2021-12-20	FALSE
SRR17388516	2021-12-20	FALSE
SRR17388515	2021-12-20	FALSE
SRR17388514	2021-12-20	FALSE
SRR17388513	2021-12-20	FALSE
SRR17388512	2021-12-20	TRUE
SRR17388511	2021-12-17	FALSE
SRR17388510	2021-12-17	FALSE
SRR17388509	2021-12-14	FALSE
SRR17388508	2021-12-19	FALSE
SRR17388507	2021-12-20	FALSE
SRR17388506	2021-12-19	TRUE
SRR17388505	2021-12-19	FALSE
SRR17388504	2021-12-14	FALSE
SRR17388503	2021-12-17	FALSE
SRR17388502	2021-12-17	TRUE
SRR17388501	2021-12-20	FALSE
SRR17388500	2021-12-20	TRUE
SRR17388499	2021-12-20	FALSE
SRR17388498	2021-12-16	FALSE
SRR17388497	2021-12-17	TRUE
SRR17388496	2021-12-20	FALSE
SRR17388495	2021-12-20	FALSE
SRR17388494	2021-12-19	FALSE
SRR17388493	2021-12-20	FALSE
SRR17388492	2021-12-20	TRUE
SRR17388491	2021-12-17	TRUE
SRR17388490	2021-12-17	FALSE
SRR17388489	2021-12-17	TRUE
SRR17388488	2021-12-20	FALSE
SRR17388487	2021-12-17	FALSE
SRR17388486	2021-12-20	FALSE
SRR17388485	2021-12-17	TRUE
SRR17388484	2021-12-20	TRUE
SRR17388483	2021-12-14	TRUE
SRR17388482	2021-12-19	FALSE
SRR17388481	2021-12-20	FALSE
SRR17388480	2021-12-19	TRUE
SRR17388479	2021-12-20	FALSE
SRR17388478	2021-12-17	FALSE
SRR17388477	2021-12-14	FALSE
SRR17388476	2021-12-17	TRUE
SRR17388475	2021-12-19	FALSE
SRR17388474	2021-12-17	TRUE
SRR17388473	2021-12-14	FALSE
SRR17388472	2021-12-17	FALSE
SRR17388471	2021-12-20	FALSE
SRR17388470	2021-12-17	FALSE
SRR17388469	2021-12-17	FALSE
SRR17388468	2021-12-20	TRUE
SRR17388467	2021-12-14	FALSE
SRR17388466	2021-12-20	TRUE
SRR17388465	2021-12-17	FALSE
SRR17388464	2021-12-19	FALSE
SRR17388463	2021-12-19	FALSE
SRR17388462	2021-12-14	FALSE
SRR17388461	2021-12-20	FALSE
SRR17388460	2021-12-20	FALSE
SRR17388459	2021-12-20	TRUE
SRR17388458	2021-12-16	FALSE
SRR17388457	2021-12-20	FALSE
SRR17388456	2021-12-20	FALSE
SRR17388455	2021-12-14	FALSE
SRR17388454	2021-12-19	TRUE
SRR17388453	2021-12-19	TRUE
SRR17388452	2021-12-17	FALSE
SRR17388451	2021-12-17	FALSE
SRR17388450	2021-12-19	FALSE
SRR17388449	2021-12-20	TRUE
SRR17388448	2021-12-14	TRUE
SRR17388447	2021-12-20	FALSE
SRR17388446	2021-12-14	FALSE
SRR17388445	2021-12-17	TRUE
SRR17388444	2021-12-17	FALSE
SRR17388443	2021-12-19	FALSE
SRR17388442	2021-12-20	TRUE
SRR17388441	2021-12-14	TRUE
SRR17388440	2021-12-20	TRUE
SRR17388439	2021-12-14	TRUE
SRR17388437	2021-12-15	TRUE
SRR17388436	2021-12-15	FALSE
SRR17388435	2021-12-15	FALSE
SRR17388434	2021-12-15	TRUE
SRR17388433	2021-12-18	TRUE
SRR17388432	2021-12-15	FALSE
SRR17388431	2021-12-15	TRUE
SRR17388430	2021-12-18	FALSE
SRR17388429	2021-12-18	TRUE
SRR17388428	2021-12-14	TRUE
SRR17388427	2021-12-18	FALSE
SRR17388426	2021-12-18	TRUE
SRR17388425	2021-12-15	FALSE
SRR17388424	2021-12-18	FALSE
SRR17388423	2021-12-17	TRUE
SRR17388422	2021-12-15	FALSE
SRR17388421	2021-12-15	FALSE
SRR17388420	2021-12-18	TRUE
SRR17388419	2021-12-15	TRUE
SRR17388418	2021-12-15	FALSE
SRR17388417	2021-12-15	TRUE
SRR17388416	2021-12-19	FALSE
SRR17388415	2021-12-19	FALSE
SRR17388414	2021-12-19	TRUE
SRR17388413	2021-12-19	FALSE
SRR17388412	2021-12-15	FALSE
SRR17388411	2021-12-15	TRUE
SRR17388410	2021-12-15	FALSE
SRR17388409	2021-12-15	TRUE
SRR17388408	2021-12-18	FALSE
SRR17388407	2021-12-15	FALSE
SRR17388406	2021-12-18	FALSE
SRR17388405	2021-12-15	TRUE
SRR17388404	2021-12-18	TRUE
SRR17388403	2021-12-14	TRUE
SRR17388402	2021-12-15	FALSE
SRR17388401	2021-12-15	FALSE
SRR17388400	2021-12-19	FALSE
SRR17388399	2021-12-15	FALSE
SRR17388398	2021-12-19	FALSE
SRR17388397	2021-12-14	TRUE
SRR17388396	2021-12-19	FALSE
SRR17388395	2021-12-19	FALSE
SRR17388394	2021-12-15	FALSE
SRR17388393	2021-12-15	TRUE
SRR17388392	2021-12-14	TRUE
SRR17388391	2021-12-17	FALSE
SRR17388390	2021-12-18	FALSE
SRR17388389	2021-12-17	TRUE
SRR17388388	2021-12-14	FALSE
SRR17388387	2021-12-15	TRUE
SRR17388386	2021-12-14	FALSE
SRR17388385	2021-12-15	TRUE
SRR17388384	2021-12-15	FALSE
SRR17388383	2021-12-19	TRUE
SRR17388382	2021-12-15	TRUE
SRR17388381	2021-12-15	FALSE
SRR17388380	2021-12-19	FALSE
SRR17388379	2021-12-15	FALSE
SRR17388378	2021-12-19	FALSE
SRR17388377	2021-12-17	TRUE
SRR17388376	2021-12-18	FALSE
SRR17388375	2021-12-19	TRUE
SRR17388374	2021-12-15	TRUE
SRR17388373	2021-12-14	FALSE
SRR17388372	2021-12-18	FALSE
SRR17388371	2021-12-16	FALSE
SRR17388370	2021-12-19	FALSE
SRR17388369	2021-12-19	TRUE
SRR17388368	2021-12-18	FALSE
SRR17388367	2021-12-19	FALSE
SRR17388366	2021-12-15	FALSE
SRR17388365	2021-12-15	TRUE
SRR17388364	2021-12-17	TRUE
SRR17388363	2021-12-17	TRUE
SRR17388362	2021-12-15	FALSE
SRR17388361	2021-12-15	FALSE
SRR17388360	2021-12-15	FALSE
SRR17388359	2021-12-15	TRUE
SRR17388358	2021-12-19	FALSE
SRR17388357	2021-12-17	TRUE
SRR17388356	2021-12-15	FALSE
SRR17388355	2021-12-18	FALSE
SRR17388354	2021-12-15	TRUE
SRR17388353	2021-12-15	TRUE
SRR17388352	2021-12-15	TRUE
SRR17388351	2021-12-18	FALSE
SRR17388350	2021-12-15	FALSE
SRR17388349	2021-12-18	FALSE
SRR17388348	2021-12-15	FALSE
SRR17388347	2021-12-19	TRUE
SRR17388346	2021-12-15	FALSE
SRR17388345	2021-12-18	FALSE
SRR17388344	2021-12-15	FALSE
SRR17388343	2021-12-19	TRUE
SRR17388342	2021-12-19	FALSE
SRR17388341	2021-12-19	TRUE
SRR17388340	2021-12-15	TRUE
SRR17388339	2021-12-19	FALSE
SRR17388338	2021-12-19	TRUE
SRR17388337	2021-12-15	FALSE
SRR17388336	2021-12-19	TRUE
SRR17388335	2021-12-15	FALSE
SRR17388334	2021-12-17	TRUE
SRR17388333	2021-12-19	FALSE
SRR17388332	2021-12-15	TRUE
SRR17388331	2021-12-15	TRUE
SRR17388330	2021-12-19	FALSE
SRR17388329	2021-12-15	TRUE
SRR17388328	2021-12-18	FALSE
SRR17388327	2021-12-15	TRUE
SRR17388326	2021-12-15	FALSE
SRR17388325	2021-12-15	TRUE
SRR17388324	2021-12-15	FALSE
SRR17388323	2021-12-15	FALSE
SRR17388322	2021-12-17	FALSE
SRR17388321	2021-12-14	FALSE
SRR17388320	2021-12-15	TRUE
SRR17388319	2021-12-15	FALSE
SRR17388318	2021-12-15	FALSE
SRR17388317	2021-12-15	FALSE
SRR17388316	2021-12-16	FALSE
SRR17388315	2021-12-17	FALSE
SRR17388314	2021-12-18	TRUE
SRR17388313	2021-12-15	FALSE
SRR17388312	2021-12-18	TRUE
SRR17388311	2021-12-19	FALSE
SRR17388310	2021-12-15	TRUE
SRR17388309	2021-12-15	TRUE
SRR17388308	2021-12-19	FALSE
SRR17388307	2021-12-15	FALSE
SRR17388306	2021-12-17	TRUE
SRR17388305	2021-12-15	FALSE
SRR17388304	2021-12-17	TRUE
SRR17388303	2021-12-15	FALSE
SRR17388302	2021-12-15	TRUE
SRR17388301	2021-12-19	FALSE
SRR17388300	2021-12-18	FALSE
SRR17388299	2021-12-19	FALSE
SRR17388298	2021-12-19	TRUE
SRR17388297	2021-12-19	TRUE
SRR17388296	2021-12-18	FALSE
SRR17388295	2021-12-16	FALSE
SRR17388294	2021-12-18	TRUE
SRR17388293	2021-12-14	TRUE
SRR17388292	2021-12-17	TRUE
SRR17388291	2021-12-14	TRUE
SRR17388290	2021-12-14	FALSE
SRR17388289	2021-12-17	TRUE
SRR17388288	2021-12-14	FALSE
SRR17388287	2021-12-18	FALSE
SRR17388286	2021-12-14	FALSE
SRR17388285	2021-12-18	FALSE
SRR17388284	2021-12-18	FALSE
SRR17388283	2021-12-18	FALSE
SRR17388282	2021-12-18	TRUE
SRR17388281	2021-12-18	TRUE
SRR17388280	2021-12-14	FALSE
SRR17388279	2021-12-18	FALSE
SRR17388278	2021-12-14	TRUE
SRR17388277	2021-12-17	FALSE
SRR17388276	2021-12-13	TRUE
SRR17388275	2021-12-14	FALSE
SRR17388274	2021-12-15	TRUE
SRR17388273	2021-12-17	FALSE
SRR17388272	2021-12-15	TRUE
SRR17388271	2021-12-19	FALSE
SRR17388270	2021-12-15	TRUE
SRR17388269	2021-12-15	FALSE
SRR17388268	2021-12-15	FALSE
SRR17388267	2021-12-15	TRUE
SRR17388266	2021-12-15	FALSE
SRR17388265	2021-12-15	FALSE
SRR17388264	2021-12-15	TRUE
SRR17388263	2021-12-19	FALSE
SRR17388262	2021-12-15	TRUE
SRR17388261	2021-12-15	FALSE
SRR17388260	2021-12-18	FALSE
SRR17388259	2021-12-15	FALSE
SRR17388258	2021-12-15	TRUE
SRR17388257	2021-12-17	FALSE
SRR17388256	2021-12-15	TRUE
SRR17388255	2021-12-19	FALSE
SRR17388254	2021-12-14	FALSE
SRR17388253	2021-12-15	FALSE
SRR17388252	2021-12-15	TRUE
SRR17388251	2021-12-15	TRUE
SRR17388250	2021-12-15	FALSE
SRR17388249	2021-12-19	FALSE
SRR17388248	2021-12-15	FALSE
SRR17388247	2021-12-15	FALSE
SRR17388246	2021-12-14	FALSE
SRR17388245	2021-12-15	FALSE
SRR17388244	2021-12-14	TRUE
SRR17388243	2021-12-15	FALSE
SRR17388242	2021-12-15	FALSE
SRR17388241	2021-12-15	TRUE
SRR17388240	2021-12-15	FALSE
SRR17388239	2021-12-14	TRUE
SRR17388238	2021-12-15	TRUE
SRR17388237	2021-12-19	FALSE
SRR17388236	2021-12-15	FALSE
SRR17388235	2021-12-18	TRUE
SRR17388234	2021-12-15	FALSE
SRR17388233	2021-12-17	TRUE
SRR17388232	2021-12-15	FALSE
SRR17388231	2021-12-18	TRUE
SRR17388230	2021-12-15	FALSE
SRR17388229	2021-12-18	FALSE
SRR17388228	2021-12-15	TRUE
SRR17388227	2021-12-14	TRUE
SRR17388226	2021-12-18	FALSE
SRR17388225	2021-12-19	FALSE
SRR17388224	2021-12-19	FALSE
SRR17388223	2021-12-14	TRUE
SRR17388222	2021-12-19	FALSE
SRR17388221	2021-12-15	TRUE
SRR17388220	2021-12-19	TRUE
SRR17388219	2021-12-15	FALSE
SRR17388218	2021-12-15	FALSE
SRR17388217	2021-12-15	TRUE
SRR17388216	2021-12-18	FALSE
SRR17388215	2021-12-15	FALSE
SRR17388214	2021-12-14	FALSE
SRR17388213	2021-12-19	TRUE
SRR17388212	2021-12-15	FALSE
SRR17388211	2021-12-19	TRUE
SRR17388210	2021-12-14	FALSE
SRR17388209	2021-12-15	FALSE
SRR17388208	2021-12-15	FALSE
SRR17388207	2021-12-15	TRUE
SRR17388206	2021-12-15	FALSE
SRR17388205	2021-12-15	FALSE
SRR17388204	2021-12-15	FALSE
SRR17388203	2021-12-15	FALSE
SRR17388202	2021-12-15	FALSE
SRR17388201	2021-12-15	TRUE
SRR17388200	2021-12-15	FALSE
SRR17388199	2021-12-15	FALSE
SRR17388198	2021-12-15	FALSE
SRR17388197	2021-12-18	FALSE
SRR17388196	2021-12-19	FALSE
SRR17388195	2021-12-14	TRUE
SRR17388194	2021-12-19	FALSE
SRR17388193	2021-12-15	FALSE
SRR17388192	2021-12-15	TRUE
SRR17388191	2021-12-15	FALSE
SRR17388190	2021-12-15	TRUE
SRR17388189	2021-12-15	TRUE
SRR17388188	2021-12-19	TRUE
SRR17388187	2021-12-15	FALSE
SRR17388186	2021-12-15	FALSE
SRR17388185	2021-12-15	FALSE
SRR17388184	2021-12-19	TRUE
SRR17388183	2021-12-19	FALSE
SRR17388182	2021-12-18	TRUE
SRR17388181	2021-12-19	FALSE
SRR17388180	2021-12-15	TRUE
SRR17388179	2021-12-15	TRUE
SRR17388178	2021-12-15	FALSE
SRR17388177	2021-12-19	TRUE
SRR17388176	2021-12-15	FALSE
SRR17388175	2021-12-19	FALSE
SRR17388174	2021-12-18	TRUE
SRR17388173	2021-12-17	TRUE
SRR17388172	2021-12-19	FALSE
SRR17388171	2021-12-17	FALSE
SRR17388170	2021-12-18	TRUE
SRR17388169	2021-12-19	FALSE
SRR17388168	2021-12-15	FALSE
SRR17388167	2021-12-14	TRUE
SRR17388166	2021-12-15	FALSE
SRR17388165	2021-12-19	FALSE
SRR17388164	2021-12-14	FALSE
SRR17388163	2021-12-18	FALSE
SRR17388162	2021-12-15	FALSE
SRR17388161	2021-12-15	FALSE
SRR17388160	2021-12-19	FALSE
SRR17388159	2021-12-15	FALSE
SRR17388158	2021-12-15	FALSE
SRR17388157	2021-12-17	TRUE
SRR17388156	2021-12-15	FALSE
SRR17388155	2021-12-19	TRUE
SRR17388154	2021-12-15	FALSE
SRR17388153	2021-12-15	FALSE
SRR17388152	2021-12-15	TRUE
SRR17388151	2021-12-15	FALSE
SRR17388150	2021-12-14	TRUE
SRR17388149	2021-12-14	FALSE
SRR17388148	2021-12-14	TRUE
SRR17388147	2021-12-15	TRUE
SRR17388146	2021-12-19	FALSE
SRR17388145	2021-12-15	TRUE
SRR17388144	2021-12-15	TRUE
SRR17388143	2021-12-15	FALSE
SRR17388142	2021-12-15	FALSE
SRR17388141	2021-12-15	TRUE
SRR17388140	2021-12-15	FALSE
SRR17388139	2021-12-15	TRUE
SRR17388138	2021-12-15	FALSE
SRR17388137	2021-12-15	FALSE
SRR17388136	2021-12-18	TRUE
SRR17388135	2021-12-15	FALSE
SRR17388134	2021-12-19	FALSE
SRR17388133	2021-12-18	FALSE
SRR17388132	2021-12-15	FALSE
SRR17388131	2021-12-15	FALSE
SRR17388130	2021-12-19	TRUE
SRR17388129	2021-12-15	TRUE
SRR17388128	2021-12-19	FALSE
SRR17388127	2021-12-15	FALSE
SRR17388126	2021-12-19	TRUE
SRR17388125	2021-12-15	FALSE
SRR17388124	2021-12-15	TRUE
SRR17388123	2021-12-15	TRUE
SRR17388122	2021-12-15	FALSE
SRR17388121	2021-12-19	FALSE
SRR17388120	2021-12-15	TRUE
SRR17388119	2021-12-15	FALSE
SRR17388118	2021-12-15	FALSE
SRR17388117	2021-12-19	FALSE
SRR17388116	2021-12-19	TRUE
SRR17388115	2021-12-19	FALSE
SRR17388114	2021-12-18	TRUE
SRR17388113	2021-12-18	FALSE
SRR17388112	2021-12-18	TRUE
SRR17388111	2021-12-15	TRUE
SRR17388110	2021-12-18	TRUE
SRR17388109	2021-12-18	TRUE
SRR17388108	2021-12-15	TRUE
SRR17388107	2021-12-19	TRUE
SRR17388106	2021-12-15	FALSE
SRR17388105	2021-12-15	TRUE
SRR17388104	2021-12-15	FALSE
SRR17388103	2021-12-19	FALSE
SRR17388102	2021-12-19	FALSE
SRR17388101	2021-12-17	TRUE
SRR17388100	2021-12-15	FALSE
SRR17388099	2021-12-14	FALSE
SRR17388098	2021-12-19	FALSE
SRR17388097	2021-12-19	TRUE
SRR17388096	2021-12-15	FALSE
SRR17388095	2021-12-15	TRUE
SRR17388094	2021-12-15	FALSE
SRR17388093	2021-12-17	FALSE
SRR17388092	2021-12-14	TRUE
SRR17388091	2021-12-18	FALSE
SRR17388090	2021-12-17	FALSE
SRR17388089	2021-12-19	FALSE
SRR17388088	2021-12-15	FALSE
SRR17388087	2021-12-15	FALSE
SRR17388086	2021-12-19	TRUE
SRR17388085	2021-12-15	TRUE
SRR17388084	2021-12-14	FALSE
SRR17388083	2021-12-15	FALSE
SRR17388082	2021-12-15	TRUE
SRR17388081	2021-12-15	TRUE
SRR17388080	2021-12-19	FALSE
SRR17388079	2021-12-18	FALSE
SRR17388078	2021-12-15	FALSE
SRR17388077	2021-12-14	FALSE
SRR17388076	2021-12-15	TRUE
SRR17388075	2021-12-15	FALSE
SRR17388074	2021-12-14	FALSE
SRR17388073	2021-12-18	FALSE
SRR17388072	2021-12-15	FALSE
SRR17388071	2021-12-15	FALSE
SRR17388070	2021-12-15	FALSE
SRR17388069	2021-12-15	TRUE
SRR17388068	2021-12-15	TRUE
SRR17388067	2021-12-14	TRUE
SRR17388066	2021-12-15	FALSE
SRR17388065	2021-12-14	FALSE
SRR17388064	2021-12-17	FALSE
SRR17388063	2021-12-15	FALSE
SRR17388062	2021-12-14	FALSE
SRR17388061	2021-12-17	TRUE
SRR17388060	2021-12-17	TRUE
SRR17388059	2021-12-15	TRUE
SRR17388058	2021-12-19	FALSE
SRR17388057	2021-12-19	FALSE
SRR17388056	2021-12-19	TRUE
SRR17388055	2021-12-15	TRUE
SRR17388054	2021-12-18	TRUE
SRR17388053	2021-12-14	FALSE
SRR17388052	2021-12-19	FALSE
SRR17388051	2021-12-15	FALSE
SRR17388050	2021-12-15	FALSE
SRR17388049	2021-12-15	TRUE
SRR17388048	2021-12-19	FALSE
SRR17388047	2021-12-14	FALSE
SRR17388046	2021-12-15	TRUE
SRR17388045	2021-12-15	FALSE
SRR17388044	2021-12-15	FALSE
SRR17388043	2021-12-19	FALSE
SRR17388042	2021-12-15	FALSE
SRR17388041	2021-12-15	TRUE
SRR17388040	2021-12-14	TRUE
SRR17388039	2021-12-15	TRUE
SRR17388038	2021-12-18	TRUE
SRR17388037	2021-12-15	FALSE
SRR17388036	2021-12-15	FALSE
SRR17388035	2021-12-15	TRUE
SRR17388034	2021-12-15	FALSE
SRR17388033	2021-12-18	TRUE
SRR17388032	2021-12-18	FALSE
SRR17388031	2021-12-15	TRUE
SRR17388030	2021-12-14	TRUE
SRR17388029	2021-12-15	TRUE
SRR17388028	2021-12-19	FALSE
SRR17388027	2021-12-15	TRUE
SRR17388026	2021-12-14	FALSE
SRR17388025	2021-12-18	FALSE
SRR17388024	2021-12-15	TRUE
SRR17388023	2021-12-15	TRUE
SRR17388022	2021-12-19	FALSE
SRR17388021	2021-12-15	FALSE
SRR17388020	2021-12-15	FALSE
SRR17388019	2021-12-14	FALSE
SRR17388018	2021-12-15	TRUE
SRR17388017	2021-12-19	TRUE
SRR17388016	2021-12-19	FALSE
SRR17388015	2021-12-15	TRUE
SRR17388014	2021-12-15	FALSE
SRR17388013	2021-12-15	FALSE
SRR17388012	2021-12-15	FALSE
SRR17388011	2021-12-17	TRUE
SRR17388010	2021-12-18	FALSE
SRR17388009	2021-12-15	FALSE
SRR17388008	2021-12-16	TRUE
SRR17388007	2021-12-19	FALSE
SRR17388006	2021-12-18	FALSE
SRR17388005	2021-12-15	TRUE
SRR17388004	2021-12-15	FALSE
SRR17388003	2021-12-15	TRUE
SRR17388002	2021-12-18	FALSE
SRR17388001	2021-12-18	FALSE
SRR17388000	2021-12-14	TRUE
SRR17387999	2021-12-15	TRUE
SRR17387998	2021-12-19	FALSE
SRR17387997	2021-12-15	FALSE
SRR17387996	2021-12-19	FALSE
SRR17387995	2021-12-15	TRUE
SRR17387994	2021-12-19	FALSE
SRR17387993	2021-12-19	FALSE
SRR17387992	2021-12-19	TRUE
SRR17387991	2021-12-15	FALSE
SRR17387990	2021-12-14	FALSE
SRR17387989	2021-12-18	FALSE
SRR17387988	2021-12-15	FALSE
SRR17387987	2021-12-14	TRUE
SRR17387986	2021-12-19	TRUE
SRR17387985	2021-12-19	FALSE
SRR17387984	2021-12-15	TRUE
SRR17387983	2021-12-19	FALSE
SRR17387982	2021-12-18	FALSE
SRR17387981	2021-12-14	TRUE
SRR17387980	2021-12-15	FALSE
SRR17387979	2021-12-15	TRUE
SRR17387978	2021-12-14	FALSE
SRR17387977	2021-12-18	TRUE
SRR17387976	2021-12-15	FALSE
SRR17387975	2021-12-19	TRUE
SRR17387974	2021-12-15	FALSE
SRR17387973	2021-12-19	FALSE
SRR17387972	2021-12-19	FALSE
SRR17387971	2021-12-15	FALSE
SRR17387970	2021-12-15	FALSE
SRR17387969	2021-12-15	TRUE
SRR17387968	2021-12-15	FALSE
SRR17387967	2021-12-18	TRUE
SRR17387966	2021-12-15	FALSE
SRR17387965	2021-12-18	FALSE
SRR17387964	2021-12-18	TRUE
SRR17387963	2021-12-15	FALSE
SRR17387962	2021-12-15	FALSE
SRR17387961	2021-12-15	FALSE
SRR17387960	2021-12-15	TRUE
SRR17387959	2021-12-15	FALSE
SRR17387958	2021-12-19	FALSE
SRR17387957	2021-12-15	FALSE
SRR17387956	2021-12-19	TRUE
SRR17387955	2021-12-14	FALSE
SRR17387954	2021-12-15	TRUE
SRR17387953	2021-12-19	FALSE
SRR17387952	2021-12-18	FALSE
SRR17387951	2021-12-15	FALSE
SRR17387950	2021-12-14	TRUE
SRR17387949	2021-12-15	FALSE
SRR17387948	2021-12-17	FALSE
SRR17387947	2021-12-15	FALSE
SRR17387946	2021-12-19	TRUE
SRR17387945	2021-12-15	FALSE
SRR17387944	2021-12-15	FALSE
SRR17387943	2021-12-17	TRUE
SRR17387942	2021-12-15	FALSE
SRR17387941	2021-12-15	FALSE
SRR17387940	2021-12-15	FALSE
SRR17387939	2021-12-15	FALSE
SRR17387938	2021-12-15	TRUE
SRR17387937	2021-12-15	FALSE
SRR17387936	2021-12-19	FALSE
SRR17387935	2021-12-14	FALSE
SRR17387934	2021-12-15	FALSE
SRR17387933	2021-12-15	TRUE
SRR17387932	2021-12-18	FALSE
SRR17387931	2021-12-15	FALSE
SRR17387930	2021-12-15	FALSE
SRR17387929	2021-12-15	FALSE
SRR17387928	2021-12-15	FALSE
SRR17387927	2021-12-17	FALSE
SRR17387926	2021-12-19	FALSE
SRR17387925	2021-12-15	TRUE
SRR17387924	2021-12-15	FALSE
SRR17387923	2021-12-15	FALSE
SRR17387922	2021-12-15	TRUE
SRR17387921	2021-12-18	FALSE
SRR17387920	2021-12-14	FALSE
SRR17387919	2021-12-18	FALSE
SRR17387918	2021-12-19	TRUE
SRR17387917	2021-12-15	FALSE
SRR17387916	2021-12-15	FALSE
SRR17387915	2021-12-18	FALSE
SRR17387914	2021-12-15	FALSE
SRR17387913	2021-12-19	TRUE
SRR17387912	2021-12-18	TRUE
SRR17387911	2021-12-15	FALSE
SRR17387910	2021-12-19	FALSE
SRR17387909	2021-12-15	FALSE
SRR17387908	2021-12-19	FALSE
SRR17387907	2021-12-15	FALSE
SRR17387906	2021-12-15	FALSE
SRR17387905	2021-12-15	FALSE
SRR17387904	2021-12-19	TRUE
SRR17387903	2021-12-15	FALSE
SRR17387902	2021-12-18	TRUE
SRR17387901	2021-12-17	TRUE
SRR17387900	2021-12-18	FALSE
SRR17387899	2021-12-19	TRUE
SRR17387898	2021-12-19	FALSE
SRR17387897	2021-12-15	FALSE
SRR17387896	2021-12-15	FALSE
SRR17387895	2021-12-18	TRUE
SRR17387894	2021-12-15	FALSE
SRR17387893	2021-12-15	FALSE
SRR17387892	2021-12-15	TRUE
SRR17387891	2021-12-15	FALSE
SRR17387890	2021-12-19	FALSE
SRR17387889	2021-12-15	FALSE
SRR17387888	2021-12-18	TRUE
SRR17387887	2021-12-19	FALSE
SRR17387886	2021-12-18	FALSE
SRR17387885	2021-12-15	TRUE
SRR17387884	2021-12-17	TRUE
SRR17387883	2021-12-19	FALSE
SRR17387882	2021-12-17	FALSE
SRR17387881	2021-12-15	FALSE
SRR17387880	2021-12-15	FALSE
SRR17387879	2021-12-15	TRUE
SRR17387878	2021-12-14	TRUE
SRR17387877	2021-12-15	FALSE
SRR17387876	2021-12-19	TRUE
SRR17387875	2021-12-15	FALSE
SRR17387874	2021-12-15	TRUE
SRR17387873	2021-12-15	TRUE
SRR17387872	2021-12-15	TRUE
SRR17387871	2021-12-19	FALSE
SRR17387870	2021-12-18	TRUE
SRR17387869	2021-12-15	FALSE
SRR17387868	2021-12-19	FALSE
SRR17387867	2021-12-15	TRUE
SRR17387866	2021-12-14	FALSE
SRR17387865	2021-12-15	TRUE
SRR17387864	2021-12-15	FALSE
SRR17387863	2021-12-15	FALSE
SRR17387862	2021-12-15	TRUE
SRR17387861	2021-12-15	FALSE
SRR17387860	2021-12-17	FALSE
SRR17387859	2021-12-15	FALSE
SRR17387858	2021-12-19	TRUE
SRR17387857	2021-12-19	FALSE
SRR17387856	2021-12-18	TRUE
SRR17387855	2021-12-15	TRUE
SRR17387854	2021-12-19	FALSE
SRR17387853	2021-12-15	FALSE
SRR17387852	2021-12-19	FALSE
SRR17387851	2021-12-15	TRUE
SRR17387850	2021-12-19	TRUE
SRR17387849	2021-12-19	FALSE
SRR17387848	2021-12-19	FALSE
SRR17387847	2021-12-15	FALSE
SRR17387846	2021-12-15	FALSE
SRR17387845	2021-12-15	FALSE
SRR17387844	2021-12-18	FALSE
SRR17387843	2021-12-15	FALSE
SRR17387842	2021-12-15	FALSE
SRR17387841	2021-12-15	FALSE
SRR17387840	2021-12-15	FALSE
SRR17387839	2021-12-14	FALSE
SRR17387838	2021-12-14	FALSE
SRR17387837	2021-12-15	FALSE
SRR17387836	2021-12-17	FALSE
SRR17387835	2021-12-18	FALSE
SRR17387834	2021-12-14	TRUE
SRR17387833	2021-12-19	FALSE
SRR17387832	2021-12-19	TRUE
SRR17387831	2021-12-19	FALSE
SRR17387830	2021-12-18	TRUE
SRR17387829	2021-12-19	FALSE
SRR17387828	2021-12-19	FALSE
SRR17387827	2021-12-17	TRUE
SRR17387826	2021-12-19	FALSE
SRR17387825	2021-12-15	FALSE
SRR17387824	2021-12-15	FALSE
SRR17387823	2021-12-15	TRUE
SRR17387822	2021-12-15	FALSE
SRR17387821	2021-12-15	FALSE
SRR17387820	2021-12-17	FALSE
SRR17387819	2021-12-15	TRUE
SRR17387818	2021-12-18	FALSE
SRR17387817	2021-12-15	FALSE
SRR17387816	2021-12-18	FALSE
SRR17387815	2021-12-15	FALSE
SRR17387814	2021-12-14	TRUE
SRR17387813	2021-12-19	TRUE
SRR17387812	2021-12-15	FALSE
SRR17387811	2021-12-19	FALSE
SRR17387810	2021-12-15	FALSE
SRR17387809	2021-12-15	TRUE
SRR17387808	2021-12-15	FALSE
SRR17387807	2021-12-18	FALSE
SRR17387806	2021-12-19	FALSE
SRR17387805	2021-12-14	TRUE
SRR17387804	2021-12-15	FALSE
SRR17387803	2021-12-15	FALSE
SRR17387802	2021-12-15	FALSE
SRR17387801	2021-12-17	FALSE
SRR17387800	2021-12-19	FALSE
SRR17387799	2021-12-15	TRUE
SRR17387798	2021-12-15	TRUE
SRR17387797	2021-12-15	TRUE
SRR17387796	2021-12-19	TRUE
SRR17387795	2021-12-15	TRUE
SRR17387794	2021-12-15	TRUE
SRR17387793	2021-12-15	TRUE
SRR17387792	2021-12-15	FALSE
SRR17387791	2021-12-15	FALSE
SRR17387790	2021-12-15	FALSE
SRR17387789	2021-12-15	FALSE
SRR17387788	2021-12-19	TRUE
SRR17387787	2021-12-15	TRUE
SRR17387786	2021-12-15	FALSE
SRR17387785	2021-12-15	TRUE
SRR17387784	2021-12-19	FALSE
SRR17387783	2021-12-15	FALSE
SRR17387782	2021-12-15	FALSE
SRR17387781	2021-12-15	FALSE
SRR17387780	2021-12-14	FALSE
SRR17387779	2021-12-15	FALSE
SRR17387778	2021-12-15	TRUE
SRR17387777	2021-12-15	FALSE
SRR17387776	2021-12-15	FALSE
SRR17387775	2021-12-18	FALSE
SRR17387774	2021-12-15	TRUE
SRR17387773	2021-12-19	FALSE
SRR17387772	2021-12-19	TRUE
SRR17387771	2021-12-15	FALSE
SRR17387770	2021-12-19	FALSE
SRR17387769	2021-12-17	FALSE
SRR17387768	2021-12-15	TRUE
SRR17387767	2021-12-19	TRUE
SRR17387766	2021-12-19	FALSE
SRR17387765	2021-12-17	FALSE
SRR17387764	2021-12-17	TRUE
SRR17387763	2021-12-18	FALSE
SRR17387762	2021-12-14	TRUE
SRR17387761	2021-12-15	TRUE
SRR17387760	2021-12-15	FALSE
SRR17387759	2021-12-19	FALSE
SRR17387758	2021-12-19	FALSE
SRR17387757	2021-12-14	FALSE
SRR17387756	2021-12-15	TRUE
SRR17387755	2021-12-19	FALSE
SRR17387754	2021-12-14	TRUE
SRR17387753	2021-12-18	FALSE
SRR17387752	2021-12-15	TRUE
SRR17387751	2021-12-15	TRUE
SRR17387750	2021-12-15	TRUE
SRR17387749	2021-12-15	FALSE
SRR17387748	2021-12-14	FALSE
SRR17387747	2021-12-15	FALSE
SRR17387746	2021-12-19	TRUE
SRR17387745	2021-12-19	TRUE
SRR17387744	2021-12-14	TRUE
SRR17387743	2021-12-19	TRUE
SRR17387742	2021-12-15	FALSE
SRR17387741	2021-12-15	TRUE
SRR17387740	2021-12-19	FALSE
SRR17387739	2021-12-17	TRUE
SRR17387738	2021-12-14	TRUE
SRR17387737	2021-12-15	FALSE
SRR17387736	2021-12-15	FALSE
SRR17387735	2021-12-15	TRUE
SRR17387734	2021-12-18	TRUE
SRR17387733	2021-12-19	FALSE
SRR17387732	2021-12-14	FALSE
SRR17387731	2021-12-14	FALSE
SRR17387730	2021-12-15	FALSE
SRR17387729	2021-12-15	FALSE
SRR17387728	2021-12-17	TRUE
SRR17387727	2021-12-19	TRUE
SRR17387726	2021-12-15	TRUE
SRR17387725	2021-12-17	FALSE
SRR17387724	2021-12-15	TRUE
SRR17387723	2021-12-15	TRUE
SRR17387722	2021-12-15	FALSE
SRR17387721	2021-12-14	TRUE
SRR17387720	2021-12-19	TRUE
SRR17387719	2021-12-15	TRUE
SRR17387718	2021-12-19	TRUE
SRR17387717	2021-12-19	TRUE
SRR17386242	2021-12-21	FALSE
SRR17386241	2021-12-21	FALSE
SRR17386240	2021-12-21	FALSE
SRR17386239	2021-12-21	FALSE
SRR17386238	2021-12-21	TRUE
SRR17386237	2021-12-20	TRUE
SRR17386236	2021-12-27	FALSE
SRR17386235	2021-12-27	FALSE
SRR17386234	2021-12-27	TRUE
SRR17386233	2021-12-28	FALSE
SRR17386231	2021-12-27	FALSE
SRR17386230	2021-12-27	FALSE
SRR17386229	2021-12-26	FALSE
SRR17386228	2021-12-26	TRUE
SRR17386227	2021-12-26	TRUE
SRR17386226	2021-12-27	FALSE
SRR17386225	2021-12-27	TRUE
SRR17386224	2021-12-27	TRUE
SRR17386217	2021-12-22	FALSE
SRR17385914	2021-12-07	FALSE
SRR17385913	2021-12-07	FALSE
SRR17385912	2021-12-08	TRUE
SRR17385911	2021-12-09	TRUE
SRR17385910	2021-12-11	TRUE
SRR17385909	2021-12-09	FALSE
SRR17385908	2021-12-08	TRUE
SRR17385907	2021-12-06	FALSE
SRR17385906	2021-12-06	FALSE
SRR17385905	2021-12-06	TRUE
SRR17385904	2021-12-01	FALSE
SRR17385903	2021-12-02	FALSE
SRR17385902	2021-12-13	FALSE
SRR17385901	2021-12-07	FALSE
SRR17385900	2021-12-04	FALSE
SRR17385899	2021-12-08	TRUE
SRR17385898	2021-12-07	FALSE
SRR17385897	2021-12-01	TRUE
SRR17385896	2021-12-10	FALSE
SRR17385895	2021-12-08	FALSE
SRR17385894	2021-11-30	FALSE
SRR17385893	2021-12-09	TRUE
SRR17385892	2021-12-09	FALSE
SRR17385891	2021-12-07	TRUE
SRR17385890	2021-12-08	TRUE
SRR17385889	2021-12-07	TRUE
SRR17385888	2021-11-28	FALSE
SRR17385887	2021-12-06	FALSE
SRR17385886	2021-12-07	TRUE
SRR17385885	2021-12-07	FALSE
SRR17385884	2021-12-09	TRUE
SRR17385883	2021-12-03	TRUE
SRR17385882	2021-12-09	TRUE
SRR17385881	2021-12-07	TRUE
SRR17385880	2021-12-08	FALSE
SRR17385879	2021-12-07	TRUE
SRR17385878	2021-12-08	FALSE
SRR17385877	2021-12-09	FALSE
SRR17385876	2021-12-07	FALSE
SRR17385875	2021-11-28	FALSE
SRR17385874	2021-12-08	TRUE
SRR17385873	2021-12-07	FALSE
SRR17385872	2021-11-30	FALSE
SRR17385871	2021-12-01	FALSE
SRR17385870	2021-12-08	FALSE
SRR17385869	2021-12-08	TRUE
SRR17385868	2021-11-27	FALSE
SRR17385867	2021-12-07	TRUE
SRR17385866	2021-11-30	FALSE
SRR17385865	2021-12-06	FALSE
SRR17385864	2021-12-06	FALSE
SRR17385863	2021-12-06	TRUE
SRR17385862	2021-11-29	TRUE
SRR17385861	2021-12-07	FALSE
SRR17385860	2021-12-01	TRUE
SRR17385859	2021-12-07	TRUE
SRR17385858	2021-12-06	FALSE
SRR17385857	2021-12-06	TRUE
SRR17385856	2021-12-08	FALSE
SRR17385855	2021-12-07	TRUE
SRR17385854	2021-12-06	FALSE
SRR17385853	2021-12-07	TRUE
SRR17385852	2021-12-06	FALSE
SRR17385851	2021-12-01	FALSE
SRR17385850	2021-12-07	FALSE
SRR17385849	2021-12-08	FALSE
SRR17385848	2021-12-01	TRUE
SRR17385847	2021-12-11	FALSE
SRR17385846	2021-12-03	FALSE
SRR17385845	2021-12-07	FALSE
SRR17385844	2021-12-09	FALSE
SRR17385843	2021-12-07	TRUE
SRR17385842	2021-12-07	TRUE
SRR17385841	2021-12-07	FALSE
SRR17385840	2021-12-07	TRUE
SRR17385839	2021-12-06	TRUE
SRR17385838	2021-12-07	FALSE
SRR17385837	2021-11-29	TRUE
SRR17385836	2021-12-09	TRUE
SRR17385835	2021-12-07	TRUE
SRR17385834	2021-12-09	TRUE
SRR17385833	2021-12-06	FALSE
SRR17385832	2021-12-07	FALSE
SRR17385825	2021-12-15	FALSE
SRR17385824	2021-12-15	TRUE
SRR17385823	2021-12-15	FALSE
SRR17385822	2021-12-16	FALSE
SRR17385821	2021-12-16	TRUE
SRR17385820	2021-12-16	FALSE
SRR17385819	2021-12-16	FALSE
SRR17385818	2021-12-17	FALSE
SRR17385817	2021-12-16	FALSE
SRR17385816	2021-12-16	TRUE
SRR17385815	2021-12-16	TRUE
SRR17385814	2021-12-16	TRUE
SRR17385813	2021-12-16	FALSE
SRR17385812	2021-12-16	FALSE
SRR17385811	2021-12-16	FALSE
SRR17385810	2021-12-16	TRUE
SRR17385809	2021-12-16	FALSE
SRR17385808	2021-12-17	FALSE
SRR17385807	2021-12-17	FALSE
SRR17385806	2021-12-17	FALSE
SRR17385805	2021-12-17	FALSE
SRR17385804	2021-12-17	FALSE
SRR17385803	2021-12-17	TRUE
SRR17385802	2021-12-17	TRUE
SRR17385801	2021-12-17	TRUE
SRR17385800	2021-12-20	TRUE
SRR17385799	2021-12-20	FALSE
SRR17385798	2021-12-07	TRUE
SRR17385797	2021-12-08	FALSE
SRR17385796	2021-12-07	TRUE
SRR17385795	2021-12-08	FALSE
SRR17385794	2021-12-15	TRUE
SRR17385793	2021-12-15	FALSE
SRR17385792	2021-12-15	FALSE
SRR17385791	2021-12-14	FALSE
SRR17385790	2021-12-15	TRUE
SRR17385789	2021-12-15	TRUE
SRR17385788	2021-12-15	FALSE
SRR17385787	2021-12-15	TRUE
SRR17385786	2021-12-15	TRUE
SRR17385785	2021-12-15	FALSE
SRR17385784	2021-12-15	FALSE
SRR17385783	2021-12-15	FALSE
SRR17385782	2021-12-15	TRUE
SRR17385781	2021-12-15	FALSE
SRR17385780	2021-12-14	TRUE
SRR17385779	2021-12-15	TRUE
SRR17385778	2021-12-16	FALSE
SRR17385777	2021-12-16	TRUE
SRR17385776	2021-12-16	FALSE
SRR17385775	2021-12-16	TRUE
SRR17385774	2021-12-16	TRUE
SRR17385773	2021-12-16	TRUE
SRR17385772	2021-12-16	TRUE
SRR17385771	2021-12-16	FALSE
SRR17385770	2021-12-16	TRUE
SRR17385769	2021-12-14	FALSE
SRR17385768	2021-12-16	FALSE
SRR17385767	2021-12-16	FALSE
SRR17385766	2021-12-18	FALSE
SRR17385765	2021-12-04	FALSE
SRR17385764	2021-12-18	FALSE
SRR17385763	2021-12-18	FALSE
SRR17385762	2021-12-18	FALSE
SRR17385761	2021-12-18	TRUE
SRR17385760	2021-12-18	FALSE
SRR17385759	2021-12-18	TRUE
SRR17385758	2021-12-18	TRUE
SRR17385757	2021-12-18	FALSE
SRR17385756	2021-12-18	FALSE
SRR17385755	2021-12-18	FALSE
SRR17385754	2021-12-04	TRUE
SRR17385753	2021-12-18	FALSE
SRR17385752	2021-12-18	TRUE
SRR17385751	2021-12-18	FALSE
SRR17385750	2021-12-18	FALSE
SRR17385749	2021-12-18	FALSE
SRR17385748	2021-12-18	FALSE
SRR17385747	2021-12-18	FALSE
SRR17385746	2021-12-18	TRUE
SRR17385745	2021-12-18	FALSE
SRR17385744	2021-12-18	FALSE
SRR17385743	2021-12-15	FALSE
SRR17385742	2021-12-04	TRUE
SRR17385741	2021-12-18	FALSE
SRR17385740	2021-12-20	TRUE
SRR17385739	2021-12-20	FALSE
SRR17385738	2021-12-14	FALSE
SRR17385737	2021-12-16	TRUE
SRR17385736	2021-12-14	FALSE
SRR17385735	2021-12-16	FALSE
SRR17385734	2021-12-14	TRUE
SRR17385733	2021-12-14	FALSE
SRR17385732	2021-12-14	FALSE
SRR17385731	2021-12-16	TRUE
SRR17385730	2021-12-16	TRUE
SRR17385729	2021-12-15	FALSE
SRR17385728	2021-12-14	TRUE
SRR17385727	2021-12-16	FALSE
SRR17385726	2021-12-16	TRUE
SRR17385725	2021-12-16	FALSE
SRR17385724	2021-12-14	FALSE
SRR17385723	2021-12-16	TRUE
SRR17385722	2021-12-16	TRUE
SRR17385721	2021-12-16	FALSE
SRR17385720	2021-12-14	TRUE
SRR17385719	2021-12-16	TRUE
SRR17385718	2021-12-15	TRUE
SRR17385717	2021-12-16	FALSE
SRR17385716	2021-12-16	TRUE
SRR17385715	2021-12-16	FALSE
SRR17385714	2021-12-14	FALSE
SRR17385713	2021-12-14	FALSE
SRR17385712	2021-12-14	TRUE
SRR17385711	2021-12-16	TRUE
SRR17385710	2021-12-18	TRUE
SRR17385709	2021-12-18	FALSE
SRR17385708	2021-12-18	TRUE
SRR17385707	2021-12-18	FALSE
SRR17385706	2021-12-18	TRUE
SRR17385705	2021-12-18	TRUE
SRR17385704	2021-12-18	TRUE
SRR17385703	2021-12-18	TRUE
SRR17385702	2021-12-18	TRUE
SRR17385701	2021-12-18	TRUE
SRR17385700	2021-12-15	FALSE
SRR17385699	2021-12-18	FALSE
SRR17385698	2021-12-18	TRUE
SRR17385697	2021-12-18	FALSE
SRR17385696	2021-12-18	FALSE
SRR17385695	2021-12-18	TRUE
SRR17385694	2021-12-18	TRUE
SRR17385693	2021-12-18	FALSE
SRR17385692	2021-12-18	FALSE
SRR17385691	2021-12-18	FALSE
SRR17385690	2021-12-18	TRUE
SRR17385689	2021-12-15	TRUE
SRR17385688	2021-12-18	TRUE
SRR17385687	2021-12-18	TRUE
SRR17385686	2021-12-18	TRUE
SRR17385685	2021-12-14	TRUE
SRR17385684	2021-12-14	FALSE
SRR17385683	2021-12-16	TRUE
SRR17385682	2021-12-15	FALSE
SRR17385681	2021-12-15	FALSE
SRR17385680	2021-12-15	FALSE
SRR17385679	2021-12-15	FALSE
SRR17385678	2021-12-15	FALSE
SRR17385677	2021-12-15	TRUE
SRR17385676	2021-12-15	FALSE
SRR17385675	2021-12-15	FALSE
SRR17385674	2021-12-15	FALSE
SRR17385673	2021-12-14	FALSE
SRR17385672	2021-12-15	FALSE
SRR17385671	2021-12-15	FALSE
SRR17385670	2021-12-15	FALSE
SRR17385669	2021-12-15	FALSE
SRR17385668	2021-12-15	TRUE
SRR17385667	2021-12-15	TRUE
SRR17385666	2021-12-15	TRUE
SRR17385665	2021-12-15	FALSE
SRR17385664	2021-12-15	TRUE
SRR17385663	2021-12-15	FALSE
SRR17385662	2021-12-14	FALSE
SRR17385661	2021-12-15	TRUE
SRR17385660	2021-12-15	TRUE
SRR17385659	2021-12-15	FALSE
SRR17385658	2021-12-15	FALSE
SRR17385657	2021-12-15	FALSE
SRR17385656	2021-12-15	FALSE
SRR17385655	2021-12-15	FALSE
SRR17385654	2021-12-17	TRUE
SRR17385653	2021-12-17	FALSE
SRR17385652	2021-12-17	TRUE
SRR17385651	2021-12-17	TRUE
SRR17385650	2021-12-17	TRUE
SRR17385649	2021-12-17	FALSE
SRR17385648	2021-12-17	FALSE
SRR17385647	2021-12-17	TRUE
SRR17385646	2021-12-03	TRUE
SRR17385645	2021-12-17	TRUE
SRR17385644	2021-12-17	TRUE
SRR17385643	2021-12-17	FALSE
SRR17385642	2021-12-17	FALSE
SRR17385641	2021-12-17	FALSE
SRR17385640	2021-12-17	FALSE
SRR17385639	2021-12-17	FALSE
SRR17385638	2021-12-17	FALSE
SRR17385637	2021-12-17	TRUE
SRR17385636	2021-12-17	FALSE
SRR17385635	2021-12-03	FALSE
SRR17385634	2021-12-17	TRUE
SRR17385633	2021-12-17	TRUE
SRR17385632	2021-12-17	TRUE
SRR17385631	2021-12-17	FALSE
SRR17385630	2021-12-17	FALSE
SRR17385629	2021-12-17	FALSE
SRR17385628	2021-12-17	FALSE
SRR17385627	2021-12-17	FALSE
SRR17385626	2021-12-20	TRUE
SRR17385625	2021-12-08	TRUE
SRR17385624	2021-12-08	FALSE
SRR17385623	2021-12-08	TRUE
SRR17385622	2021-12-08	FALSE
SRR17385621	2021-12-09	TRUE
SRR17385620	2021-12-07	FALSE
SRR17385619	2021-12-09	FALSE
SRR17385618	2021-12-09	TRUE
SRR17385617	2021-12-09	TRUE
SRR17385616	2021-12-13	TRUE
SRR17385615	2021-12-13	FALSE
SRR17385614	2021-12-07	TRUE
SRR17385613	2021-12-07	FALSE
SRR17385612	2021-12-07	FALSE
SRR17385611	2021-12-15	FALSE
SRR17385610	2021-12-07	TRUE
SRR17385609	2021-12-15	FALSE
SRR17385608	2021-12-16	TRUE
SRR17385607	2021-12-16	FALSE
SRR17385606	2021-12-16	TRUE
SRR17385605	2021-12-16	FALSE
SRR17385604	2021-12-16	TRUE
SRR17385603	2021-12-16	FALSE
SRR17385602	2021-12-16	FALSE
SRR17385601	2021-12-14	TRUE
SRR17385600	2021-12-15	FALSE
SRR17385599	2021-12-16	FALSE
SRR17385598	2021-12-08	FALSE
SRR17385597	2021-12-08	FALSE
SRR17385596	2021-12-08	FALSE
SRR17385595	2021-12-08	TRUE
SRR17385594	2021-12-08	FALSE
SRR17385593	2021-12-08	FALSE
SRR17385592	2021-12-08	TRUE
SRR17385591	2021-12-08	FALSE
SRR17385590	2021-12-08	FALSE
SRR17385589	2021-12-14	FALSE
SRR17385588	2021-12-09	FALSE
SRR17385587	2021-12-09	FALSE
SRR17385586	2021-12-09	FALSE
SRR17385585	2021-12-09	TRUE
SRR17385584	2021-12-09	FALSE
SRR17385583	2021-12-09	TRUE
SRR17385582	2021-12-09	TRUE
SRR17385581	2021-12-09	TRUE
SRR17385580	2021-12-09	FALSE
SRR17385579	2021-12-09	FALSE
SRR17385578	2021-12-14	FALSE
SRR17385577	2021-12-10	TRUE
SRR17385576	2021-12-10	TRUE
SRR17385575	2021-12-10	FALSE
SRR17385574	2021-12-10	FALSE
SRR17385573	2021-12-10	FALSE
SRR17385572	2021-12-10	FALSE
SRR17385571	2021-12-10	FALSE
SRR17385570	2021-12-16	FALSE
SRR17385569	2021-12-16	FALSE
SRR17385568	2021-12-16	TRUE
SRR17385567	2021-12-16	TRUE
SRR17385566	2021-12-16	TRUE
SRR17385565	2021-12-16	TRUE
SRR17385564	2021-12-16	FALSE
SRR17385563	2021-12-16	FALSE
SRR17385562	2021-12-14	FALSE
SRR17385561	2021-12-16	FALSE
SRR17385560	2021-12-16	TRUE
SRR17385559	2021-12-16	TRUE
SRR17385558	2021-12-16	FALSE
SRR17385557	2021-12-16	TRUE
SRR17385556	2021-12-16	FALSE
SRR17385555	2021-12-16	FALSE
SRR17385554	2021-12-16	TRUE
SRR17385553	2021-12-16	FALSE
SRR17385552	2021-12-16	FALSE
SRR17385551	2021-12-14	FALSE
SRR17385550	2021-12-16	TRUE
SRR17385549	2021-12-16	TRUE
SRR17385548	2021-12-16	TRUE
SRR17385547	2021-12-16	FALSE
SRR17385546	2021-12-16	TRUE
SRR17385545	2021-12-16	FALSE
SRR17385544	2021-12-16	FALSE
SRR17385543	2021-12-16	FALSE
SRR17385542	2021-12-17	FALSE
SRR17385541	2021-12-17	FALSE
SRR17385540	2021-12-03	FALSE
SRR17385539	2021-12-17	FALSE
SRR17385538	2021-12-17	FALSE
SRR17385537	2021-12-17	FALSE
SRR17385536	2021-12-17	FALSE
SRR17385535	2021-12-17	FALSE
SRR17385534	2021-12-17	FALSE
SRR17385533	2021-12-17	TRUE
SRR17385532	2021-12-17	FALSE
SRR17385531	2021-12-17	FALSE
SRR17385530	2021-12-17	TRUE
SRR17385529	2021-12-03	FALSE
SRR17385528	2021-12-17	TRUE
SRR17385527	2021-12-17	TRUE
SRR17385526	2021-12-17	FALSE
SRR17385525	2021-12-17	FALSE
SRR17385524	2021-12-17	TRUE
SRR17385523	2021-12-17	FALSE
SRR17385522	2021-12-17	TRUE
SRR17385521	2021-12-17	TRUE
SRR17385520	2021-12-17	FALSE
SRR17385519	2021-12-17	FALSE
SRR17385518	2021-12-03	TRUE
SRR17385517	2021-12-17	TRUE
SRR17385516	2021-12-17	TRUE
SRR17385515	2021-12-17	FALSE
SRR17385514	2021-12-20	FALSE
SRR17385513	2021-12-20	TRUE
SRR17385512	2021-12-20	FALSE
SRR17385511	2021-12-20	FALSE
SRR17385510	2021-12-20	FALSE
SRR17385509	2021-12-20	FALSE
SRR17385508	2021-12-20	FALSE
SRR17385507	2021-12-06	TRUE
SRR17385506	2021-12-20	FALSE
SRR17385505	2021-12-20	FALSE
SRR17385504	2021-12-20	TRUE
SRR17385503	2021-12-20	FALSE
SRR17385502	2021-12-20	FALSE
SRR17385501	2021-12-20	TRUE
SRR17385500	2021-12-20	FALSE
SRR17385499	2021-12-20	TRUE
SRR17385498	2021-12-20	TRUE
SRR17385497	2021-12-20	TRUE
SRR17385496	2021-12-06	FALSE
SRR17385495	2021-12-20	FALSE
SRR17385494	2021-12-20	FALSE
SRR17385493	2021-12-20	FALSE
SRR17385492	2021-12-20	FALSE
SRR17385491	2021-12-20	TRUE
SRR17385490	2021-12-20	TRUE
SRR17385489	2021-12-20	FALSE
SRR17385488	2021-12-20	TRUE
SRR17385487	2021-12-20	FALSE
SRR17385486	2021-12-16	FALSE
SRR17385485	2021-12-16	TRUE
SRR17385484	2021-12-16	FALSE
SRR17385483	2021-12-15	FALSE
SRR17385482	2021-12-14	FALSE
SRR17385481	2021-12-16	TRUE
SRR17385480	2021-12-14	FALSE
SRR17385479	2021-12-18	TRUE
SRR17385478	2021-12-18	FALSE
SRR17385477	2021-12-18	TRUE
SRR17385476	2021-12-18	FALSE
SRR17385475	2021-12-18	TRUE
SRR17385474	2021-12-18	TRUE
SRR17385473	2021-12-16	TRUE
SRR17385472	2021-12-18	FALSE
SRR17385471	2021-12-16	TRUE
SRR17385470	2021-12-07	FALSE
SRR17385469	2021-12-16	FALSE
SRR17385468	2021-12-16	FALSE
SRR17385467	2021-12-16	TRUE
SRR17385466	2021-12-16	FALSE
SRR17385465	2021-12-17	TRUE
SRR17385464	2021-12-17	FALSE
SRR17385463	2021-12-17	FALSE
SRR17385462	2021-12-17	FALSE
SRR17385461	2021-12-17	TRUE
SRR17385460	2021-12-17	FALSE
SRR17385459	2021-12-15	TRUE
SRR17385458	2021-12-17	FALSE
SRR17385457	2021-12-17	FALSE
SRR17385456	2021-12-17	TRUE
SRR17385455	2021-12-17	FALSE
SRR17385454	2021-12-17	FALSE
SRR17385453	2021-12-17	FALSE
SRR17385452	2021-12-17	FALSE
SRR17385451	2021-12-17	FALSE
SRR17385450	2021-12-17	FALSE
SRR17385449	2021-12-17	TRUE
SRR17385448	2021-12-15	FALSE
SRR17385447	2021-12-01	FALSE
SRR17385446	2021-12-17	TRUE
SRR17385445	2021-12-17	TRUE
SRR17385444	2021-12-17	FALSE
SRR17385443	2021-12-17	FALSE
SRR17385442	2021-12-17	TRUE
SRR17385441	2021-12-17	FALSE
SRR17385440	2021-12-17	FALSE
SRR17385439	2021-12-17	TRUE
SRR17385438	2021-12-17	FALSE
SRR17385437	2021-12-03	TRUE
SRR17385436	2021-12-17	FALSE
SRR17385435	2021-12-17	FALSE
SRR17385434	2021-12-17	FALSE
SRR17385433	2021-12-17	FALSE
SRR17385432	2021-12-17	FALSE
SRR17385431	2021-12-17	FALSE
SRR17385430	2021-12-17	TRUE
SRR17385429	2021-12-17	TRUE
SRR17385428	2021-12-17	FALSE
SRR17385427	2021-12-18	FALSE
SRR17385426	2021-12-03	TRUE
SRR17385425	2021-12-18	TRUE
SRR17385424	2021-12-18	FALSE
SRR17385423	2021-12-18	TRUE
SRR17385422	2021-12-18	FALSE
SRR17385421	2021-12-18	FALSE
SRR17385420	2021-12-18	TRUE
SRR17385419	2021-12-18	TRUE
SRR17385418	2021-12-18	FALSE
SRR17385417	2021-12-18	FALSE
SRR17385416	2021-12-20	FALSE
SRR17385415	2021-12-06	TRUE
SRR17385414	2021-12-20	FALSE
SRR17385413	2021-12-20	TRUE
SRR17385412	2021-12-20	FALSE
SRR17385411	2021-12-20	TRUE
SRR17385410	2021-12-20	FALSE
SRR17385409	2021-12-20	FALSE
SRR17385408	2021-12-20	TRUE
SRR17385407	2021-12-20	TRUE
SRR17385406	2021-12-20	FALSE
SRR17385405	2021-12-20	FALSE
SRR17385404	2021-12-06	FALSE
SRR17385403	2021-12-20	TRUE
SRR17385402	2021-12-20	FALSE
SRR17385401	2021-12-20	FALSE
SRR17385400	2021-12-20	TRUE
SRR17385399	2021-12-20	TRUE
SRR17385398	2021-12-20	TRUE
SRR17385397	2021-12-20	FALSE
SRR17385396	2021-12-20	FALSE
SRR17385395	2021-12-20	FALSE
SRR17385394	2021-12-20	FALSE
SRR17385393	2021-12-07	TRUE
SRR17385392	2021-12-20	TRUE
SRR17385391	2021-12-20	TRUE
SRR17385390	2021-12-20	FALSE
SRR17385389	2021-12-20	TRUE
SRR17385388	2021-12-10	TRUE
SRR17385387	2021-12-10	TRUE
SRR17385386	2021-12-10	FALSE
SRR17385385	2021-12-14	FALSE
SRR17385384	2021-12-10	TRUE
SRR17385383	2021-12-11	FALSE
SRR17385382	2021-12-11	FALSE
SRR17385381	2021-12-11	FALSE
SRR17385380	2021-12-11	FALSE
SRR17385379	2021-12-11	FALSE
SRR17385378	2021-12-11	FALSE
SRR17385377	2021-12-11	TRUE
SRR17385376	2021-12-11	FALSE
SRR17385375	2021-12-11	FALSE
SRR17385374	2021-12-14	FALSE
SRR17385373	2021-12-11	TRUE
SRR17385372	2021-12-11	TRUE
SRR17385371	2021-12-13	FALSE
SRR17385370	2021-12-13	FALSE
SRR17385369	2021-12-14	FALSE
SRR17385368	2021-12-14	FALSE
SRR17385367	2021-12-14	TRUE
SRR17385366	2021-12-14	TRUE
SRR17385365	2021-12-14	TRUE
SRR17385364	2021-12-14	FALSE
SRR17385363	2021-12-15	FALSE
SRR17385362	2021-12-14	FALSE
SRR17385361	2021-12-14	TRUE
SRR17384985	2021-12-02	TRUE
SRR17384984	2021-11-29	FALSE
SRR17384982	2021-11-25	TRUE
SRR17384977	2021-11-29	FALSE
SRR17384976	2021-11-24	TRUE
SRR17384974	2021-11-24	FALSE
SRR17384973	2021-12-01	TRUE
SRR17384972	2021-11-23	FALSE
SRR17384966	2021-11-24	FALSE
SRR17384965	2021-11-19	FALSE
SRR17384964	2021-11-28	TRUE
SRR17384962	2021-11-29	FALSE
SRR17384957	2021-12-02	FALSE
SRR17384956	2021-11-21	FALSE
SRR17384954	2021-11-28	TRUE
SRR17384951	2021-11-22	TRUE
SRR17384950	2021-11-24	TRUE
SRR17384948	2021-11-23	FALSE
SRR17384947	2021-11-19	TRUE
SRR17384943	2021-11-23	FALSE
SRR17384941	2021-11-20	FALSE
SRR17384938	2021-12-02	FALSE
SRR17384935	2021-12-03	TRUE
SRR17384934	2021-11-21	FALSE
SRR17384929	2021-11-19	FALSE
SRR17384928	2021-12-02	FALSE
SRR17384921	2021-12-02	TRUE
SRR17384919	2021-11-24	FALSE
SRR17384917	2021-12-03	FALSE
SRR17384916	2021-11-24	FALSE
SRR17384915	2021-11-23	FALSE
SRR17384913	2021-11-19	FALSE
SRR17384912	2021-12-02	FALSE
SRR17384910	2021-12-02	TRUE
SRR17384909	2021-12-03	FALSE
SRR17384908	2021-11-13	FALSE
SRR17384904	2021-11-26	TRUE
SRR17384903	2021-11-29	FALSE
SRR17384902	2021-11-19	FALSE
SRR17384900	2021-11-18	FALSE
SRR17384896	2021-11-27	TRUE
SRR17384895	2021-11-25	FALSE
SRR17384894	2021-12-03	TRUE
SRR17384893	2021-11-24	FALSE
SRR17384891	2021-11-23	TRUE
SRR17384889	2021-12-03	FALSE
SRR17384887	2021-11-23	FALSE
SRR17384885	2021-11-29	FALSE
SRR17384882	2021-12-02	FALSE
SRR17384880	2021-11-28	TRUE
SRR17384869	2021-11-23	FALSE
SRR17384867	2021-12-03	TRUE
SRR17384864	2021-11-16	FALSE
SRR17384850	2021-11-25	TRUE
SRR17384847	2021-12-02	TRUE
SRR17384846	2021-11-19	TRUE
SRR17384844	2021-11-19	TRUE
SRR17384840	2021-11-20	TRUE
SRR17384837	2021-11-27	FALSE
SRR17384836	2021-11-18	FALSE
SRR17384835	2021-11-22	FALSE
SRR17384834	2021-11-23	TRUE
SRR17384833	2021-12-02	FALSE
SRR17384831	2021-12-02	FALSE
SRR17384830	2021-12-03	TRUE
SRR17384828	2021-12-02	FALSE
SRR17384827	2021-11-20	FALSE
SRR17384825	2021-12-03	TRUE
SRR17384823	2021-12-01	FALSE
SRR17384813	2021-11-23	FALSE
SRR17384812	2021-11-28	FALSE
SRR17384809	2021-11-24	FALSE
SRR17384808	2021-11-23	TRUE
SRR17384807	2021-11-24	FALSE
SRR17384805	2021-11-23	TRUE
SRR17384803	2021-11-23	FALSE
SRR17384802	2021-11-23	TRUE
SRR17384801	2021-11-20	TRUE
SRR17384798	2021-11-21	FALSE
SRR17384797	2021-11-21	TRUE
SRR17384795	2021-11-29	FALSE
SRR17384790	2021-11-24	TRUE
SRR17384788	2021-12-03	FALSE
SRR17384786	2021-11-14	TRUE
SRR17384784	2021-11-20	TRUE
SRR17384781	2021-11-23	TRUE
SRR17384774	2021-11-24	FALSE
SRR17384771	2021-12-03	TRUE
SRR17384770	2021-12-02	FALSE
SRR17384765	2021-11-25	FALSE
SRR17384763	2021-11-30	FALSE
SRR17384761	2021-11-24	TRUE
SRR17384759	2021-12-03	FALSE
SRR17384755	2021-11-23	FALSE
SRR17384754	2021-12-02	FALSE
SRR17384753	2021-11-23	TRUE
SRR17384750	2021-12-02	TRUE
SRR17384749	2021-11-19	FALSE
SRR17384748	2021-12-04	TRUE
SRR17384747	2021-11-21	TRUE
SRR17384745	2021-12-05	FALSE
SRR17384743	2021-12-03	FALSE
SRR17384742	2021-12-02	FALSE
SRR17384740	2021-11-23	TRUE
SRR17384739	2021-11-23	FALSE
SRR17384738	2021-11-26	FALSE
SRR17384735	2021-11-24	FALSE
SRR17384734	2021-11-24	FALSE
SRR17384733	2021-12-03	FALSE
SRR17384731	2021-12-02	FALSE
SRR17384730	2021-12-03	FALSE
SRR17384729	2021-12-01	FALSE
SRR17384728	2021-11-27	TRUE
SRR17384727	2021-11-18	FALSE
SRR17384726	2021-11-21	TRUE
SRR17384724	2021-12-02	FALSE
SRR17384723	2021-11-23	TRUE
SRR17384720	2021-11-20	FALSE
SRR17384716	2021-11-25	FALSE
SRR17384713	2021-11-24	TRUE
SRR17384710	2021-12-02	FALSE
SRR17384706	2021-11-20	FALSE
SRR17384704	2021-11-20	TRUE
SRR17384699	2021-11-25	TRUE
SRR17384697	2021-11-24	FALSE
SRR17384696	2021-11-29	FALSE
SRR17384691	2021-11-20	FALSE
SRR17384687	2021-11-30	FALSE
SRR17384685	2021-11-24	FALSE
SRR17384682	2021-11-27	TRUE
SRR17384681	2021-11-23	TRUE
SRR17384680	2021-12-03	FALSE
SRR17384679	2021-11-23	TRUE
SRR17384678	2021-11-20	FALSE
SRR17384675	2021-11-23	TRUE
SRR17384674	2021-11-24	FALSE
SRR17384670	2021-12-03	FALSE
SRR17384669	2021-11-27	FALSE
SRR17384668	2021-11-28	FALSE
SRR17384667	2021-12-02	TRUE
SRR17384666	2021-12-03	TRUE
SRR17384664	2021-12-02	TRUE
SRR17384661	2021-11-24	FALSE
SRR17384660	2021-12-04	FALSE
SRR17384655	2021-11-24	FALSE
SRR17384653	2021-11-21	FALSE
SRR17384652	2021-12-03	TRUE
SRR17384647	2021-11-29	TRUE
SRR17384642	2021-12-03	FALSE
SRR17384641	2021-11-20	FALSE
SRR17384638	2021-11-30	TRUE
SRR17384637	2021-11-18	FALSE
SRR17384634	2021-11-18	FALSE
SRR17384633	2021-12-01	FALSE
SRR17384632	2021-12-03	FALSE
SRR17384631	2021-12-03	FALSE
SRR17384630	2021-11-24	TRUE
SRR17384629	2021-11-28	FALSE
SRR17384625	2021-11-22	FALSE
SRR17384623	2021-11-13	FALSE
SRR17384618	2021-12-02	FALSE
SRR17384617	2021-12-03	FALSE
SRR17384615	2021-12-02	FALSE
SRR17384609	2021-11-24	TRUE
SRR17384607	2021-11-28	TRUE
SRR17384603	2021-11-29	FALSE
SRR17384600	2021-11-24	FALSE
SRR17384598	2021-12-01	FALSE
SRR17384596	2021-11-17	TRUE
SRR17384594	2021-11-29	FALSE
SRR17384590	2021-11-22	FALSE
SRR17384589	2021-11-24	FALSE
SRR17384588	2021-12-03	TRUE
SRR17384584	2021-12-03	FALSE
SRR17384583	2021-11-18	FALSE
SRR17384579	2021-12-04	FALSE
SRR17384576	2021-11-20	FALSE
SRR17384574	2021-12-03	TRUE
SRR17384567	2021-12-05	TRUE
SRR17384566	2021-11-17	FALSE
SRR17384565	2021-11-30	FALSE
SRR17384564	2021-12-02	FALSE
SRR17384562	2021-11-22	FALSE
SRR17384556	2021-11-24	TRUE
SRR17384555	2021-12-01	FALSE
SRR17384550	2021-11-24	TRUE
SRR17384548	2021-12-03	FALSE
SRR17384547	2021-11-21	TRUE
SRR17384542	2021-11-20	FALSE
SRR17384541	2021-11-23	FALSE
SRR17384540	2021-11-18	FALSE
SRR17384539	2021-11-24	FALSE
SRR17384538	2021-11-27	TRUE
SRR17384537	2021-11-23	FALSE
SRR17384536	2021-11-24	FALSE
SRR17384534	2021-11-15	TRUE
SRR17384533	2021-12-02	TRUE
SRR17384532	2021-11-15	FALSE
SRR17384531	2021-11-23	FALSE
SRR17384529	2021-11-26	FALSE
SRR17384527	2021-11-23	FALSE
SRR17384526	2021-12-03	FALSE
SRR17384525	2021-11-23	TRUE
SRR17384524	2021-11-23	TRUE
SRR17384521	2021-11-20	FALSE
SRR17384519	2021-11-30	TRUE
SRR17384517	2021-12-02	FALSE
SRR17384514	2021-11-23	TRUE
SRR17384512	2021-11-25	FALSE
SRR17384510	2021-11-23	FALSE
SRR17384509	2021-11-24	FALSE
SRR17384508	2021-11-24	TRUE
SRR17384500	2021-12-03	TRUE
SRR17384496	2021-11-24	TRUE
SRR17384494	2021-11-23	FALSE
SRR17384493	2021-11-24	FALSE
SRR17384491	2021-11-24	FALSE
SRR17384487	2021-11-24	TRUE
SRR17384481	2021-11-27	FALSE
SRR17384480	2021-12-02	FALSE
SRR17384479	2021-12-02	FALSE
SRR17384478	2021-11-23	TRUE
SRR17384475	2021-11-24	FALSE
SRR17384473	2021-11-24	TRUE
SRR17384471	2021-11-19	FALSE
SRR17384470	2021-11-24	TRUE
SRR17384469	2021-12-03	FALSE
SRR17384467	2021-11-23	FALSE
SRR17384465	2021-12-05	FALSE
SRR17384464	2021-11-24	FALSE
SRR17384463	2021-12-04	FALSE
SRR17384462	2021-11-27	FALSE
SRR17384461	2021-12-02	FALSE
SRR17384458	2021-11-24	FALSE
SRR17384457	2021-12-03	FALSE
SRR17384455	2021-12-03	TRUE
SRR17384454	2021-11-18	FALSE
SRR17384452	2021-11-23	TRUE
SRR17384451	2021-11-24	FALSE
SRR17384450	2021-11-23	TRUE
SRR17384449	2021-11-24	FALSE
SRR17384448	2021-11-24	TRUE
SRR17384446	2021-11-24	FALSE
SRR17384445	2021-11-23	TRUE
SRR17384443	2021-12-03	FALSE
SRR17384442	2021-12-03	FALSE
SRR17384440	2021-12-03	TRUE
SRR17384435	2021-12-02	FALSE
SRR17384433	2021-11-13	FALSE
SRR17384432	2021-11-29	TRUE
SRR17384430	2021-11-28	FALSE
SRR17384425	2021-12-04	TRUE
SRR17384421	2021-12-02	FALSE
SRR17384418	2021-12-03	FALSE
SRR17384414	2021-12-03	TRUE
SRR17384412	2021-11-24	FALSE
SRR17384411	2021-11-21	FALSE
SRR17384410	2021-11-20	TRUE
SRR17384409	2021-11-23	FALSE
SRR17384403	2021-11-23	FALSE
SRR17384402	2021-11-24	TRUE
SRR17384400	2021-12-04	FALSE
SRR17384398	2021-11-20	TRUE
SRR17384397	2021-11-29	FALSE
SRR17384396	2021-11-23	FALSE
SRR17384395	2021-12-02	FALSE
SRR17384391	2021-12-03	TRUE
SRR17384388	2021-11-23	FALSE
SRR17384387	2021-11-23	TRUE
SRR17384384	2021-11-26	FALSE
SRR17384382	2021-11-19	FALSE
SRR17384381	2021-11-22	FALSE
SRR17384373	2021-11-26	FALSE
SRR17384370	2021-11-24	FALSE
SRR17384369	2021-11-24	TRUE
SRR17384368	2021-11-23	TRUE
SRR17384362	2021-11-24	FALSE
SRR17384361	2021-11-23	FALSE
SRR17384360	2021-11-12	TRUE
SRR17384359	2021-11-24	TRUE
SRR17384357	2021-11-23	FALSE
SRR17384356	2021-11-24	FALSE
SRR17384355	2021-11-23	FALSE
SRR17384354	2021-11-23	TRUE
SRR17384351	2021-11-24	FALSE
SRR17384350	2021-11-24	FALSE
SRR17384349	2021-11-28	FALSE
SRR17384348	2021-11-24	TRUE
SRR17384346	2021-11-21	FALSE
SRR17384344	2021-11-24	FALSE
SRR17384341	2021-12-02	FALSE
SRR17384340	2021-12-04	FALSE
SRR17384338	2021-11-24	FALSE
SRR17384336	2021-11-24	FALSE
SRR17384333	2021-11-24	FALSE
SRR17384332	2021-11-23	FALSE
SRR17384331	2021-11-21	FALSE
SRR17384329	2021-11-24	FALSE
SRR17384328	2021-11-21	TRUE
SRR17384327	2021-11-24	TRUE
SRR17384325	2021-11-19	FALSE
SRR17384324	2021-11-23	TRUE
SRR17384322	2021-12-03	FALSE
SRR17384321	2021-11-23	TRUE
SRR17384320	2021-12-02	TRUE
SRR17384319	2021-11-23	FALSE
SRR17384317	2021-11-30	FALSE
SRR17384316	2021-12-01	FALSE
SRR17384315	2021-12-02	FALSE
SRR17384314	2021-12-03	TRUE
SRR17384313	2021-12-04	TRUE
SRR17384312	2021-11-23	TRUE
SRR17384311	2021-11-24	TRUE
SRR17384310	2021-12-03	FALSE
SRR17384308	2021-12-04	FALSE
SRR17384305	2021-11-23	TRUE
SRR17384304	2021-11-23	TRUE
SRR17384302	2021-12-02	FALSE
SRR17384301	2021-11-23	TRUE
SRR17384298	2021-12-02	FALSE
SRR17384295	2021-11-15	TRUE
SRR17384292	2021-11-20	FALSE
SRR17384290	2021-11-26	FALSE
SRR17384284	2021-11-19	FALSE
SRR17384283	2021-12-02	FALSE
SRR17384278	2021-11-29	TRUE
SRR17384277	2021-11-29	FALSE
SRR17384276	2021-12-02	TRUE
SRR17384269	2021-11-13	TRUE
SRR17384266	2021-12-03	FALSE
SRR17384263	2021-11-30	FALSE
SRR17384262	2021-11-28	FALSE
SRR17384260	2021-11-23	TRUE
SRR17384257	2021-11-27	FALSE
SRR17384254	2021-11-20	TRUE
SRR17384253	2021-11-27	FALSE
SRR17384252	2021-11-22	TRUE
SRR17384249	2021-11-21	FALSE
SRR17384246	2021-11-29	FALSE
SRR17384245	2021-11-19	FALSE
SRR17384244	2021-11-20	FALSE
SRR17384243	2021-11-12	FALSE
SRR17384240	2021-11-18	TRUE
SRR17384238	2021-11-15	FALSE
SRR17384232	2021-12-02	TRUE
SRR17384224	2021-11-25	FALSE
SRR17384221	2021-12-02	FALSE
SRR17384220	2021-11-21	FALSE
SRR17384219	2021-11-23	FALSE
SRR17384217	2021-12-04	TRUE
SRR17384216	2021-11-27	FALSE
SRR17384215	2021-11-22	FALSE
SRR17384214	2021-11-30	FALSE
SRR17384213	2021-11-24	FALSE
SRR17384212	2021-11-23	FALSE
SRR17384209	2021-11-21	FALSE
SRR17384201	2021-11-21	TRUE
SRR17384200	2021-11-23	FALSE
SRR17384197	2021-11-24	FALSE
SRR17384194	2021-12-02	FALSE
SRR17384189	2021-11-24	TRUE
SRR17384183	2021-12-02	FALSE
SRR17384175	2021-11-19	TRUE
SRR17384174	2021-11-24	TRUE
SRR17384171	2021-11-21	FALSE
SRR17384170	2021-11-24	FALSE
SRR17384169	2021-11-23	TRUE
SRR17384163	2021-11-20	FALSE
SRR17384162	2021-11-23	FALSE
SRR17384157	2021-12-01	FALSE
SRR17384156	2021-12-04	FALSE
SRR17384150	2021-11-26	FALSE
SRR17384147	2021-12-03	FALSE
SRR17384146	2021-11-29	FALSE
SRR17384145	2021-11-23	TRUE
SRR17384144	2021-11-25	FALSE
SRR17384143	2021-11-24	FALSE
SRR17384142	2021-11-23	FALSE
SRR17384140	2021-11-23	FALSE
SRR17384139	2021-11-24	TRUE
SRR17384138	2021-11-23	FALSE
SRR17384137	2021-11-21	TRUE
SRR17384136	2021-11-24	TRUE
SRR17384135	2021-12-04	FALSE
SRR17384130	2021-11-18	FALSE
SRR17384129	2021-11-24	FALSE
SRR17384128	2021-11-23	TRUE
SRR17384127	2021-11-23	FALSE
SRR17384125	2021-12-03	FALSE
SRR17384124	2021-11-20	FALSE
SRR17384118	2021-11-18	FALSE
SRR17384117	2021-12-05	FALSE
SRR17384116	2021-12-04	FALSE
SRR17384115	2021-12-03	FALSE
SRR17384114	2021-11-24	FALSE
SRR17384113	2021-12-02	FALSE
SRR17384111	2021-11-12	TRUE
SRR17384110	2021-11-24	FALSE
SRR17384109	2021-11-23	FALSE
SRR17384026	2021-12-23	FALSE
SRR17384025	2021-12-23	TRUE
SRR17384024	2021-12-23	TRUE
SRR17384023	2021-12-23	FALSE
SRR17384022	2021-12-22	FALSE
SRR17384021	2021-12-23	FALSE
SRR17384020	2021-12-22	FALSE
SRR17384019	2021-12-23	TRUE
SRR17384018	2021-12-19	FALSE
SRR17384017	2021-12-17	FALSE
SRR17384015	2021-12-21	TRUE
SRR17384014	2021-12-20	TRUE
SRR17384013	2021-12-21	TRUE
SRR17384012	2021-12-21	FALSE
SRR17384011	2021-12-23	FALSE
SRR17384010	2021-12-23	FALSE
SRR17384009	2021-12-22	FALSE
SRR17384006	2021-12-21	TRUE
SRR17384005	2021-12-22	FALSE
SRR17384004	2021-12-22	FALSE
SRR17384003	2021-12-22	FALSE
SRR17384002	2021-12-26	FALSE
SRR17383897	2021-11-27	FALSE
SRR17383896	2021-11-24	FALSE
SRR17383895	2021-12-13	FALSE
SRR17383894	2021-12-14	FALSE
SRR17383893	2021-12-13	FALSE
SRR17383892	2021-12-11	FALSE
SRR17383891	2021-12-13	FALSE
SRR17383890	2021-12-13	FALSE
SRR17383889	2021-12-10	TRUE
SRR17383888	2021-12-10	TRUE
SRR17383887	2021-12-07	FALSE
SRR17383886	2021-12-08	TRUE
SRR17383885	2021-11-25	TRUE
SRR17383884	2021-12-07	FALSE
SRR17383883	2021-12-08	FALSE
SRR17383882	2021-12-10	FALSE
SRR17383881	2021-12-09	FALSE
SRR17383880	2021-12-12	TRUE
SRR17383879	2021-12-15	FALSE
SRR17383878	2021-12-10	TRUE
SRR17383877	2021-12-10	TRUE
SRR17383876	2021-12-15	FALSE
SRR17383875	2021-12-13	FALSE
SRR17383874	2021-11-27	TRUE
SRR17383873	2021-12-15	TRUE
SRR17383872	2021-12-17	FALSE
SRR17383871	2021-12-17	FALSE
SRR17383870	2021-12-15	FALSE
SRR17383869	2021-12-08	FALSE
SRR17383868	2021-12-14	FALSE
SRR17383867	2021-12-14	FALSE
SRR17383866	2021-12-14	TRUE
SRR17383865	2021-12-15	TRUE
SRR17383864	2021-12-15	FALSE
SRR17383863	2021-12-08	TRUE
SRR17383862	2021-12-15	FALSE
SRR17383861	2021-12-15	FALSE
SRR17383860	2021-12-15	FALSE
SRR17383859	2021-12-15	TRUE
SRR17383858	2021-12-15	FALSE
SRR17383857	2021-12-15	FALSE
SRR17383856	2021-12-09	TRUE
SRR17383855	2021-12-11	FALSE
SRR17383854	2021-12-21	TRUE
SRR17383853	2021-12-13	FALSE
SRR17383852	2021-12-14	FALSE
SRR17383851	2021-12-17	FALSE
SRR17383850	2021-12-16	FALSE
SRR17383849	2021-12-14	FALSE
SRR17383848	2021-12-17	FALSE
SRR17383847	2021-12-06	FALSE
SRR17383846	2021-12-07	FALSE
SRR17383845	2021-12-06	FALSE
SRR17383844	2021-12-08	TRUE
SRR17383843	2021-12-08	TRUE
SRR17383842	2021-12-09	TRUE
SRR17383841	2021-12-10	TRUE
SRR17383840	2021-12-08	FALSE
SRR17383839	2021-12-10	TRUE
SRR17383838	2021-12-12	FALSE
SRR17383837	2021-12-13	FALSE
SRR17383836	2021-12-12	FALSE
SRR17383614	2021-11-22	TRUE
SRR17383613	2021-11-22	TRUE
SRR17383612	2021-11-22	TRUE
SRR17383611	2021-11-11	TRUE
SRR17383610	2021-11-22	FALSE
SRR17383609	2021-11-22	FALSE
SRR17383608	2021-11-21	FALSE
SRR17383607	2021-11-21	FALSE
SRR17383606	2021-11-22	TRUE
SRR17383605	2021-11-22	FALSE
SRR17383604	2021-11-22	TRUE
SRR17383603	2021-11-22	TRUE
SRR17383602	2021-11-22	FALSE
SRR17383601	2021-11-22	TRUE
SRR17383600	2021-11-11	FALSE
SRR17383599	2021-11-22	FALSE
SRR17383598	2021-11-22	FALSE
SRR17383597	2021-11-21	FALSE
SRR17383596	2021-11-22	FALSE
SRR17383595	2021-11-22	TRUE
SRR17383594	2021-11-22	FALSE
SRR17383593	2021-11-22	FALSE
SRR17383592	2021-11-22	FALSE
SRR17383591	2021-11-24	TRUE
SRR17383590	2021-11-24	TRUE
SRR17383589	2021-11-13	FALSE
SRR17383588	2021-11-13	FALSE
SRR17383587	2021-11-24	FALSE
SRR17383586	2021-11-24	TRUE
SRR17383585	2021-11-24	FALSE
SRR17383584	2021-11-24	FALSE
SRR17383583	2021-11-24	TRUE
SRR17383582	2021-11-23	FALSE
SRR17383581	2021-11-23	FALSE
SRR17383580	2021-11-24	FALSE
SRR17383579	2021-11-23	FALSE
SRR17383578	2021-11-23	FALSE
SRR17383577	2021-11-09	TRUE
SRR17383576	2021-11-23	FALSE
SRR17383575	2021-11-23	FALSE
SRR17383574	2021-11-24	TRUE
SRR17383573	2021-11-23	FALSE
SRR17383572	2021-11-24	FALSE
SRR17383571	2021-11-24	FALSE
SRR17383570	2021-11-22	FALSE
SRR17383569	2021-11-23	FALSE
SRR17383568	2021-11-24	TRUE
SRR17383567	2021-11-23	FALSE
SRR17383566	2021-11-09	FALSE
SRR17383565	2021-11-23	TRUE
SRR17383564	2021-11-24	FALSE
SRR17383563	2021-11-23	TRUE
SRR17383562	2021-11-24	FALSE
SRR17383561	2021-11-24	FALSE
SRR17383560	2021-11-24	FALSE
SRR17383559	2021-11-22	TRUE
SRR17383558	2021-11-24	FALSE
SRR17383557	2021-11-10	TRUE
SRR17383556	2021-11-23	TRUE
SRR17383555	2021-11-24	TRUE
SRR17383554	2021-11-23	FALSE
SRR17383553	2021-11-24	TRUE
SRR17383552	2021-11-24	TRUE
SRR17383551	2021-11-23	TRUE
SRR17383550	2021-11-24	FALSE
SRR17383549	2021-11-24	FALSE
SRR17383548	2021-11-23	TRUE
SRR17383547	2021-11-24	FALSE
SRR17383546	2021-11-11	FALSE
SRR17383545	2021-11-23	TRUE
SRR17383544	2021-11-23	FALSE
SRR17383543	2021-11-22	FALSE
SRR17383542	2021-11-24	FALSE
SRR17383541	2021-11-24	TRUE
SRR17383540	2021-11-24	FALSE
SRR17383539	2021-11-24	TRUE
SRR17383538	2021-11-24	TRUE
SRR17383537	2021-11-22	TRUE
SRR17383536	2021-11-22	FALSE
SRR17383535	2021-11-13	FALSE
SRR17383534	2021-11-22	TRUE
SRR17383533	2021-11-22	FALSE
SRR17383532	2021-11-22	FALSE
SRR17383531	2021-11-22	TRUE
SRR17383530	2021-11-22	FALSE
SRR17383529	2021-11-11	FALSE
SRR17383528	2021-11-22	FALSE
SRR17383527	2021-11-22	TRUE
SRR17383526	2021-11-22	FALSE
SRR17383525	2021-11-23	TRUE
SRR17383524	2021-11-22	FALSE
SRR17383523	2021-11-23	FALSE
SRR17383522	2021-11-22	TRUE
SRR17383521	2021-11-23	FALSE
SRR17383520	2021-11-22	FALSE
SRR17383519	2021-11-22	FALSE
SRR17383518	2021-11-13	FALSE
SRR17383517	2021-11-22	FALSE
SRR17383516	2021-11-22	TRUE
SRR17383515	2021-11-22	TRUE
SRR17383514	2021-11-22	TRUE
SRR17383513	2021-11-22	FALSE
SRR17383512	2021-11-22	FALSE
SRR17383511	2021-11-23	FALSE
SRR17383510	2021-11-22	TRUE
SRR17383509	2021-11-11	TRUE
SRR17383508	2021-11-22	TRUE
SRR17383507	2021-11-22	TRUE
SRR17383506	2021-11-23	FALSE
SRR17383505	2021-11-22	FALSE
SRR17383504	2021-11-22	FALSE
SRR17383503	2021-11-22	TRUE
SRR17383502	2021-11-23	FALSE
SRR17383501	2021-11-23	TRUE
SRR17383500	2021-11-23	FALSE
SRR17383499	2021-11-23	FALSE
SRR17383498	2021-11-13	TRUE
SRR17383497	2021-11-24	FALSE
SRR17383496	2021-11-24	TRUE
SRR17383495	2021-11-24	FALSE
SRR17383494	2021-11-24	FALSE
SRR17383493	2021-11-23	FALSE
SRR17383492	2021-11-23	FALSE
SRR17383491	2021-11-22	FALSE
SRR17383490	2021-11-24	FALSE
SRR17383489	2021-11-24	FALSE
SRR17383488	2021-11-23	TRUE
SRR17383487	2021-11-13	FALSE
SRR17383486	2021-11-11	TRUE
SRR17383485	2021-11-22	FALSE
SRR17383484	2021-11-23	FALSE
SRR17383483	2021-11-24	TRUE
SRR17383482	2021-11-24	FALSE
SRR17383481	2021-11-24	TRUE
SRR17383480	2021-11-24	FALSE
SRR17383479	2021-11-23	FALSE
SRR17383478	2021-11-23	TRUE
SRR17383477	2021-11-22	FALSE
SRR17383476	2021-11-24	FALSE
SRR17383475	2021-11-23	FALSE
SRR17383474	2021-11-13	FALSE
SRR17383473	2021-11-23	TRUE
SRR17383472	2021-11-23	FALSE
SRR17383471	2021-11-24	FALSE
SRR17383470	2021-11-24	FALSE
SRR17383469	2021-11-24	FALSE
SRR17383468	2021-11-23	TRUE
SRR17383467	2021-11-23	FALSE
SRR17383466	2021-11-22	TRUE
SRR17383465	2021-11-24	TRUE
SRR17383464	2021-11-23	TRUE
SRR17383463	2021-11-09	FALSE
SRR17383462	2021-11-23	FALSE
SRR17383461	2021-11-24	FALSE
SRR17383460	2021-11-23	FALSE
SRR17383459	2021-11-24	TRUE
SRR17383458	2021-11-23	TRUE
SRR17383457	2021-11-24	FALSE
SRR17383456	2021-11-24	FALSE
SRR17383455	2021-11-24	FALSE
SRR17383454	2021-11-24	TRUE
SRR17383453	2021-11-22	TRUE
SRR17383452	2021-11-13	FALSE
SRR17383451	2021-11-23	FALSE
SRR17383450	2021-11-23	TRUE
SRR17383449	2021-11-23	TRUE
SRR17383448	2021-11-23	FALSE
SRR17383447	2021-11-24	TRUE
SRR17383446	2021-11-24	TRUE
SRR17383445	2021-11-23	FALSE
SRR17383444	2021-11-23	FALSE
SRR17383443	2021-11-22	FALSE
SRR17383442	2021-11-23	FALSE
SRR17383441	2021-11-09	FALSE
SRR17383440	2021-11-23	FALSE
SRR17383439	2021-11-23	FALSE
SRR17383438	2021-11-23	TRUE
SRR17383437	2021-11-23	TRUE
SRR17383436	2021-11-24	FALSE
SRR17383435	2021-11-24	FALSE
SRR17383434	2021-11-24	FALSE
SRR17383433	2021-11-24	FALSE
SRR17383432	2021-11-23	TRUE
SRR17383431	2021-11-23	TRUE
SRR17383430	2021-11-13	FALSE
SRR17383429	2021-11-24	FALSE
SRR17383428	2021-11-24	FALSE
SRR17383427	2021-11-24	FALSE
SRR17383426	2021-11-23	FALSE
SRR17383425	2021-11-24	FALSE
SRR17383424	2021-11-24	TRUE
SRR17383423	2021-11-24	TRUE
SRR17383422	2021-11-24	TRUE
SRR17383421	2021-11-24	FALSE
SRR17383420	2021-11-24	TRUE
SRR17383419	2021-11-13	TRUE
SRR17383418	2021-11-23	FALSE
SRR17383417	2021-11-24	TRUE
SRR17383416	2021-11-24	FALSE
SRR17383415	2021-11-24	FALSE
SRR17383414	2021-11-24	TRUE
SRR17383413	2021-11-24	FALSE
SRR17383412	2021-11-23	FALSE
SRR17383411	2021-11-22	FALSE
SRR17383410	2021-11-24	FALSE
SRR17383409	2021-11-23	FALSE
SRR17383408	2021-11-23	FALSE
SRR17383407	2021-11-22	FALSE
SRR17383406	2021-11-22	FALSE
SRR17383405	2021-11-23	FALSE
SRR17383404	2021-11-09	FALSE
SRR17383403	2021-11-23	TRUE
SRR17383402	2021-11-22	FALSE
SRR17383401	2021-11-22	FALSE
SRR17383400	2021-11-22	FALSE
SRR17383399	2021-11-22	FALSE
SRR17383398	2021-11-24	FALSE
SRR17383397	2021-11-23	FALSE
SRR17383396	2021-11-22	FALSE
SRR17383395	2021-11-23	FALSE
SRR17383394	2021-11-22	FALSE
SRR17383393	2021-11-13	FALSE
SRR17383392	2021-11-23	FALSE
SRR17383391	2021-11-22	FALSE
SRR17383390	2021-11-22	TRUE
SRR17383389	2021-11-24	FALSE
SRR17383388	2021-11-24	TRUE
SRR17383387	2021-11-24	FALSE
SRR17383386	2021-11-24	TRUE
SRR17383385	2021-11-24	FALSE
SRR17383384	2021-11-23	TRUE
SRR17383383	2021-11-23	FALSE
SRR17383382	2021-11-13	FALSE
SRR17383381	2021-11-23	TRUE
SRR17383380	2021-11-23	FALSE
SRR17383379	2021-11-23	TRUE
SRR17383378	2021-11-23	TRUE
SRR17383377	2021-11-23	FALSE
SRR17383376	2021-11-24	FALSE
SRR17383375	2021-11-24	TRUE
SRR17383374	2021-11-24	TRUE
SRR17383373	2021-11-24	FALSE
SRR17383372	2021-11-23	FALSE
SRR17383371	2021-11-13	TRUE
SRR17383370	2021-11-23	FALSE
SRR17383369	2021-11-23	TRUE
SRR17383368	2021-11-23	TRUE
SRR17383367	2021-11-23	TRUE
SRR17383366	2021-11-24	FALSE
SRR17383365	2021-11-24	TRUE
SRR17383364	2021-11-22	FALSE
SRR17383363	2021-11-24	FALSE
SRR17383362	2021-11-24	TRUE
SRR17383361	2021-11-24	TRUE
SRR17383360	2021-11-24	TRUE
SRR17383359	2021-11-24	FALSE
SRR17383358	2021-11-24	TRUE
SRR17383357	2021-11-24	FALSE
SRR17383356	2021-11-23	FALSE
SRR17383355	2021-11-11	FALSE
SRR17383354	2021-11-23	FALSE
SRR17383353	2021-11-22	FALSE
SRR17383352	2021-11-22	FALSE
SRR17383351	2021-11-24	FALSE
SRR17383350	2021-11-24	FALSE
SRR17383349	2021-11-24	FALSE
SRR17383348	2021-11-24	TRUE
SRR17383347	2021-11-24	FALSE
SRR17383346	2021-11-22	TRUE
SRR17383345	2021-11-22	FALSE
SRR17383344	2021-11-11	FALSE
SRR17383343	2021-11-22	TRUE
SRR17383342	2021-11-22	FALSE
SRR17383341	2021-11-24	TRUE
SRR17383340	2021-11-23	FALSE
SRR17383339	2021-11-22	FALSE
SRR17383338	2021-11-11	TRUE
SRR17383337	2021-11-22	FALSE
SRR17383336	2021-11-22	FALSE
SRR17383335	2021-11-22	TRUE
SRR17383334	2021-11-23	FALSE
SRR17383333	2021-11-23	TRUE
SRR17383332	2021-11-22	TRUE
SRR17383331	2021-11-22	FALSE
SRR17383330	2021-11-22	TRUE
SRR17383329	2021-11-22	TRUE
SRR17383328	2021-11-22	FALSE
SRR17383327	2021-11-13	FALSE
SRR17383326	2021-11-22	TRUE
SRR17383325	2021-11-22	TRUE
SRR17383324	2021-11-22	FALSE
SRR17383323	2021-11-22	TRUE
SRR17383322	2021-11-23	FALSE
SRR17383321	2021-11-23	FALSE
SRR17383320	2021-11-22	TRUE
SRR17383319	2021-11-22	TRUE
SRR17383318	2021-11-22	FALSE
SRR17383317	2021-11-22	TRUE
SRR17383316	2021-11-24	TRUE
SRR17383315	2021-11-24	FALSE
SRR17383314	2021-11-24	FALSE
SRR17383313	2021-11-24	FALSE
SRR17383312	2021-11-09	TRUE
SRR17383311	2021-11-24	FALSE
SRR17383310	2021-11-24	TRUE
SRR17383309	2021-11-24	FALSE
SRR17383308	2021-11-24	TRUE
SRR17383307	2021-11-24	FALSE
SRR17383306	2021-11-24	TRUE
SRR17383305	2021-11-24	FALSE
SRR17383304	2021-11-22	FALSE
SRR17383303	2021-11-24	FALSE
SRR17383302	2021-11-24	FALSE
SRR17383301	2021-11-13	FALSE
SRR17383300	2021-11-24	FALSE
SRR17383299	2021-11-23	FALSE
SRR17383298	2021-11-24	FALSE
SRR17383297	2021-11-24	FALSE
SRR17383296	2021-11-24	FALSE
SRR17383295	2021-11-24	FALSE
SRR17383294	2021-11-24	TRUE
SRR17383293	2021-11-24	FALSE
SRR17383292	2021-11-24	FALSE
SRR17383291	2021-11-24	FALSE
SRR17383290	2021-11-23	FALSE
SRR17383289	2021-11-23	TRUE
SRR17383288	2021-11-13	TRUE
SRR17383287	2021-11-13	TRUE
SRR17383286	2021-11-23	FALSE
SRR17383285	2021-11-13	FALSE
SRR17383284	2021-11-13	FALSE
SRR17383283	2021-11-13	TRUE
SRR17383282	2021-11-13	FALSE
SRR17383281	2021-11-10	FALSE
SRR17383280	2021-11-13	FALSE
SRR17383279	2021-11-10	FALSE
SRR17383278	2021-11-13	TRUE
SRR17383277	2021-11-13	TRUE
SRR17383276	2021-11-10	TRUE
SRR17383275	2021-11-13	TRUE
SRR17383274	2021-11-13	TRUE
SRR17383273	2021-11-13	FALSE
SRR17383272	2021-11-13	FALSE
SRR17383271	2021-11-13	FALSE
SRR17383270	2021-11-09	FALSE
SRR17383269	2021-11-13	TRUE
SRR17383268	2021-11-13	FALSE
SRR17383267	2021-11-10	TRUE
SRR17383266	2021-11-11	TRUE
SRR17383265	2021-11-22	TRUE
SRR17383264	2021-11-22	TRUE
SRR17383263	2021-11-22	FALSE
SRR17383262	2021-11-21	FALSE
SRR17383261	2021-11-21	TRUE
SRR17383260	2021-11-21	FALSE
SRR17383259	2021-11-21	FALSE
SRR17383258	2021-11-22	TRUE
SRR17383257	2021-11-21	TRUE
SRR17383256	2021-11-22	FALSE
SRR17383255	2021-11-13	TRUE
SRR17383254	2021-11-22	TRUE
SRR17383253	2021-11-22	FALSE
SRR17383252	2021-11-22	FALSE
SRR17383251	2021-11-22	TRUE
SRR17383250	2021-11-22	FALSE
SRR17383249	2021-11-21	TRUE
SRR17383248	2021-11-21	FALSE
SRR17383247	2021-11-21	TRUE
SRR17383246	2021-11-22	TRUE
SRR17383245	2021-11-21	FALSE
SRR17383244	2021-11-22	FALSE
SRR17383243	2021-11-23	FALSE
SRR17383242	2021-11-13	FALSE
SRR17383241	2021-11-24	FALSE
SRR17383240	2021-11-23	FALSE
SRR17383239	2021-11-24	FALSE
SRR17383238	2021-11-23	FALSE
SRR17383237	2021-11-24	FALSE
SRR17383236	2021-11-24	TRUE
SRR17383235	2021-11-24	FALSE
SRR17383234	2021-11-24	FALSE
SRR17383233	2021-11-24	FALSE
SRR17383232	2021-11-23	TRUE
SRR17383231	2021-11-09	FALSE
SRR17383230	2021-11-24	FALSE
SRR17383229	2021-11-23	FALSE
SRR17383228	2021-11-23	FALSE
SRR17383227	2021-11-24	FALSE
SRR17383226	2021-11-24	TRUE
SRR17383225	2021-11-24	FALSE
SRR17383224	2021-11-24	TRUE
SRR17383223	2021-11-24	FALSE
SRR17383222	2021-11-24	FALSE
SRR17383221	2021-11-23	FALSE
SRR17383220	2021-11-24	TRUE
SRR17383219	2021-11-24	FALSE
SRR17383218	2021-11-24	FALSE
SRR17383217	2021-11-24	FALSE
SRR17383216	2021-11-24	FALSE
SRR17383215	2021-11-24	TRUE
SRR17383214	2021-11-22	TRUE
SRR17383213	2021-11-09	FALSE
SRR17383212	2021-11-13	FALSE
SRR17383211	2021-11-22	TRUE
SRR17383210	2021-11-22	FALSE
SRR17383209	2021-11-24	TRUE
SRR17383208	2021-11-24	TRUE
SRR17383207	2021-11-22	FALSE
SRR17383206	2021-11-24	FALSE
SRR17383205	2021-11-24	FALSE
SRR17383204	2021-11-24	FALSE
SRR17383203	2021-11-22	FALSE
SRR17383202	2021-11-22	FALSE
SRR17383201	2021-11-10	FALSE
SRR17383200	2021-11-22	FALSE
SRR17383199	2021-11-24	FALSE
SRR17383198	2021-11-23	FALSE
SRR17383197	2021-11-24	FALSE
SRR17383196	2021-11-24	FALSE
SRR17383195	2021-11-24	TRUE
SRR17383194	2021-11-24	TRUE
SRR17383193	2021-11-24	TRUE
SRR17383192	2021-11-22	FALSE
SRR17383191	2021-11-24	TRUE
SRR17383190	2021-11-13	TRUE
SRR17383189	2021-11-22	TRUE
SRR17383188	2021-11-22	FALSE
SRR17383187	2021-11-22	TRUE
SRR17383186	2021-11-22	FALSE
SRR17383185	2021-11-22	FALSE
SRR17383184	2021-11-23	FALSE
SRR17383183	2021-11-22	FALSE
SRR17383182	2021-11-22	TRUE
SRR17383181	2021-11-22	FALSE
SRR17383180	2021-11-23	FALSE
SRR17383179	2021-11-09	TRUE
SRR17383178	2021-11-22	FALSE
SRR17383177	2021-11-22	TRUE
SRR17383176	2021-11-23	FALSE
SRR17383175	2021-11-22	TRUE
SRR17383174	2021-11-23	TRUE
SRR17383173	2021-11-22	FALSE
SRR17383172	2021-11-24	FALSE
SRR17383171	2021-11-24	FALSE
SRR17383170	2021-11-13	TRUE
SRR17383169	2021-11-24	FALSE
SRR17383168	2021-11-24	FALSE
SRR17383167	2021-11-24	FALSE
SRR17383166	2021-11-24	TRUE
SRR17383165	2021-11-24	FALSE
SRR17383164	2021-11-24	TRUE
SRR17383163	2021-11-24	TRUE
SRR17383162	2021-11-24	TRUE
SRR17383161	2021-11-24	FALSE
SRR17383160	2021-11-24	TRUE
SRR17383159	2021-11-09	FALSE
SRR17383158	2021-11-13	TRUE
SRR17383157	2021-11-24	FALSE
SRR17383156	2021-11-24	FALSE
SRR17383155	2021-11-24	TRUE
SRR17383154	2021-11-24	FALSE
SRR17383153	2021-11-24	FALSE
SRR17383152	2021-11-24	TRUE
SRR17383151	2021-11-24	FALSE
SRR17383150	2021-11-24	FALSE
SRR17383149	2021-11-24	FALSE
SRR17383148	2021-11-24	FALSE
SRR17383147	2021-11-13	FALSE
SRR17383146	2021-11-24	FALSE
SRR17383145	2021-11-24	TRUE
SRR17383144	2021-11-24	FALSE
SRR17383143	2021-11-24	FALSE
SRR17383142	2021-11-24	FALSE
SRR17383141	2021-11-23	FALSE
SRR17383140	2021-11-23	TRUE
SRR17383139	2021-11-23	FALSE
SRR17383138	2021-11-23	FALSE
SRR17383137	2021-11-22	TRUE
SRR17383136	2021-11-13	FALSE
SRR17383135	2021-11-23	FALSE
SRR17383134	2021-11-23	TRUE
SRR17383133	2021-11-23	FALSE
SRR17383132	2021-11-22	FALSE
SRR17383131	2021-11-24	FALSE
SRR17383130	2021-11-23	FALSE
SRR17383129	2021-11-23	FALSE
SRR17383128	2021-11-23	FALSE
SRR17383127	2021-11-23	FALSE
SRR17383126	2021-11-23	TRUE
SRR17383125	2021-11-13	FALSE
SRR17383124	2021-11-23	FALSE
SRR17383123	2021-11-24	FALSE
SRR17383122	2021-11-23	FALSE
SRR17383121	2021-11-23	TRUE
SRR17383120	2021-11-22	TRUE
SRR17383119	2021-11-23	TRUE
SRR17383118	2021-11-23	FALSE
SRR17383117	2021-11-23	FALSE
SRR17383116	2021-11-23	TRUE
SRR17383115	2021-11-23	FALSE
SRR17383114	2021-11-12	FALSE
SRR17383113	2021-11-23	FALSE
SRR17383112	2021-11-22	TRUE
SRR17383111	2021-11-22	FALSE
SRR17383110	2021-11-23	FALSE
SRR17383109	2021-11-24	FALSE
SRR17383108	2021-11-23	FALSE
SRR17383107	2021-11-22	TRUE
SRR17383106	2021-11-23	TRUE
SRR17383105	2021-11-22	FALSE
SRR17383104	2021-11-23	FALSE
SRR17383103	2021-11-13	FALSE
SRR17383102	2021-11-23	TRUE
SRR17383101	2021-11-22	TRUE
SRR17383100	2021-11-22	TRUE
SRR17383099	2021-11-22	TRUE
SRR17383098	2021-11-22	FALSE
SRR17383097	2021-11-11	TRUE
SRR17383096	2021-11-22	FALSE
SRR17383095	2021-11-21	FALSE
SRR17383094	2021-11-21	TRUE
SRR17383093	2021-11-21	FALSE
SRR17383092	2021-11-22	FALSE
SRR17383091	2021-11-21	TRUE
SRR17383090	2021-11-22	TRUE
SRR17383089	2021-11-22	TRUE
SRR17383088	2021-11-22	TRUE
SRR17383087	2021-11-22	FALSE
SRR17383086	2021-11-13	FALSE
SRR17383085	2021-11-22	FALSE
SRR17383084	2021-11-22	TRUE
SRR17383083	2021-11-22	TRUE
SRR17383082	2021-11-21	FALSE
SRR17383081	2021-11-21	FALSE
SRR17383080	2021-11-21	FALSE
SRR17383079	2021-11-21	FALSE
SRR17383078	2021-11-21	FALSE
SRR17383077	2021-11-21	TRUE
SRR17383076	2021-11-22	FALSE
SRR17383075	2021-11-21	FALSE
SRR17383074	2021-11-22	FALSE
SRR17383073	2021-11-22	FALSE
SRR17383072	2021-11-22	FALSE
SRR17383071	2021-11-22	TRUE
SRR17383070	2021-11-22	TRUE
SRR17383069	2021-11-22	TRUE
SRR17383068	2021-11-21	FALSE
SRR17383067	2021-11-09	FALSE
SRR17383066	2021-11-22	FALSE
SRR17383065	2021-11-21	FALSE
SRR17383064	2021-11-22	FALSE
SRR17383063	2021-11-21	FALSE
SRR17383062	2021-11-22	TRUE
SRR17383061	2021-11-22	TRUE
SRR17383060	2021-11-21	FALSE
SRR17383059	2021-11-22	TRUE
SRR17383058	2021-11-22	FALSE
SRR17383057	2021-11-22	FALSE
SRR17383056	2021-11-11	FALSE
SRR17383055	2021-11-22	TRUE
SRR17383054	2021-11-22	TRUE
SRR17383053	2021-11-22	FALSE
SRR17383052	2021-11-11	FALSE
SRR17383051	2021-11-22	FALSE
SRR17383050	2021-11-22	FALSE
SRR17383049	2021-11-22	TRUE
SRR17383048	2021-11-22	FALSE
SRR17383047	2021-11-21	FALSE
SRR17383046	2021-11-21	FALSE
SRR17383045	2021-11-21	FALSE
SRR17383044	2021-11-21	TRUE
SRR17383043	2021-11-21	TRUE
SRR17383042	2021-11-21	TRUE
SRR17383041	2021-11-13	FALSE
SRR17383040	2021-11-22	TRUE
SRR17383039	2021-11-22	FALSE
SRR17383038	2021-11-22	FALSE
SRR17383037	2021-11-22	FALSE
SRR17383036	2021-11-22	FALSE
SRR17383035	2021-11-21	FALSE
SRR17383034	2021-11-21	FALSE
SRR17383033	2021-11-21	FALSE
SRR17383032	2021-11-21	FALSE
SRR17383031	2021-11-22	TRUE
SRR17383030	2021-11-13	FALSE
SRR17383029	2021-11-22	TRUE
SRR17383028	2021-11-22	FALSE
SRR17383027	2021-11-21	FALSE
SRR17383026	2021-11-21	FALSE
SRR17383025	2021-11-22	TRUE
SRR17383024	2021-11-22	TRUE
SRR17383023	2021-11-22	FALSE
SRR17383022	2021-11-21	TRUE
SRR17383021	2021-11-13	TRUE
SRR17383020	2021-11-22	TRUE
SRR17383019	2021-11-21	TRUE
SRR17383018	2021-11-22	FALSE
SRR17383017	2021-11-21	FALSE
SRR17383016	2021-11-22	FALSE
SRR17383015	2021-11-21	TRUE
SRR17383014	2021-11-21	FALSE
SRR17381619	2021-12-08	FALSE
SRR17381618	2021-12-08	FALSE
SRR17381617	2021-12-08	FALSE
SRR17381616	2021-12-08	FALSE
SRR17381615	2021-12-08	FALSE
SRR17381614	2021-12-05	FALSE
SRR17381613	2021-12-08	FALSE
SRR17381612	2021-12-08	FALSE
SRR17381611	2021-12-07	FALSE
SRR17381610	2021-12-07	TRUE
SRR17381609	2021-12-07	FALSE
SRR17381608	2021-12-07	TRUE
SRR17381607	2021-12-07	TRUE
SRR17381606	2021-12-07	TRUE
SRR17381605	2021-12-07	FALSE
SRR17381604	2021-12-07	TRUE
SRR17381603	2021-12-05	TRUE
SRR17381602	2021-12-07	FALSE
SRR17381601	2021-12-07	TRUE
SRR17381600	2021-12-07	FALSE
SRR17381599	2021-12-07	FALSE
SRR17381598	2021-12-07	TRUE
SRR17381597	2021-12-07	TRUE
SRR17381596	2021-12-07	TRUE
SRR17381595	2021-12-07	FALSE
SRR17381594	2021-12-07	FALSE
SRR17381593	2021-12-06	TRUE
SRR17381592	2021-12-05	TRUE
SRR17381591	2021-12-06	FALSE
SRR17381590	2021-12-06	FALSE
SRR17381589	2021-12-07	TRUE
SRR17381588	2021-12-07	FALSE
SRR17381587	2021-12-07	FALSE
SRR17381586	2021-12-08	FALSE
SRR17381585	2021-12-07	TRUE
SRR17381584	2021-12-07	TRUE
SRR17381583	2021-12-07	FALSE
SRR17381582	2021-12-06	FALSE
SRR17381581	2021-12-05	FALSE
SRR17381580	2021-12-05	FALSE
SRR17381579	2021-12-07	TRUE
SRR17381578	2021-12-07	FALSE
SRR17381577	2021-12-07	TRUE
SRR17381576	2021-12-07	FALSE
SRR17381575	2021-12-07	FALSE
SRR17381574	2021-12-07	FALSE
SRR17381573	2021-12-07	FALSE
SRR17381572	2021-12-07	FALSE
SRR17381571	2021-12-07	TRUE
SRR17381570	2021-12-07	FALSE
SRR17381569	2021-12-05	FALSE
SRR17381568	2021-12-07	TRUE
SRR17381567	2021-12-07	FALSE
SRR17381566	2021-12-06	FALSE
SRR17381565	2021-12-07	FALSE
SRR17381564	2021-12-07	TRUE
SRR17381563	2021-12-07	TRUE
SRR17381562	2021-12-07	FALSE
SRR17381561	2021-12-07	FALSE
SRR17381560	2021-12-05	FALSE
SRR17381559	2021-12-07	TRUE
SRR17381558	2021-12-07	FALSE
SRR17381557	2021-12-07	FALSE
SRR17381556	2021-12-07	FALSE
SRR17381555	2021-12-07	FALSE
SRR17381554	2021-12-07	TRUE
SRR17381553	2021-12-07	FALSE
SRR17381552	2021-12-07	FALSE
SRR17381551	2021-12-07	FALSE
SRR17381550	2021-12-07	FALSE
SRR17381549	2021-12-05	FALSE
SRR17381548	2021-12-07	FALSE
SRR17381547	2021-12-08	TRUE
SRR17381546	2021-12-07	FALSE
SRR17381545	2021-12-07	TRUE
SRR17381544	2021-12-07	FALSE
SRR17381543	2021-12-07	FALSE
SRR17381542	2021-12-06	FALSE
SRR17381541	2021-12-06	FALSE
SRR17381540	2021-12-08	TRUE
SRR17381539	2021-12-09	TRUE
SRR17381538	2021-12-09	FALSE
SRR17381537	2021-12-09	TRUE
SRR17381536	2021-12-08	TRUE
SRR17381535	2021-12-08	TRUE
SRR17381534	2021-12-08	FALSE
SRR17381533	2021-12-08	TRUE
SRR17381532	2021-12-05	FALSE
SRR17381531	2021-12-09	FALSE
SRR17381530	2021-12-08	FALSE
SRR17381529	2021-12-09	FALSE
SRR17381528	2021-12-08	FALSE
SRR17381527	2021-12-08	FALSE
SRR17381526	2021-12-08	FALSE
SRR17381525	2021-12-08	FALSE
SRR17381524	2021-12-08	FALSE
SRR17381523	2021-12-08	TRUE
SRR17381522	2021-12-08	TRUE
SRR17381521	2021-12-05	FALSE
SRR17381520	2021-12-08	FALSE
SRR17381519	2021-12-08	TRUE
SRR17381518	2021-12-08	TRUE
SRR17381517	2021-12-08	FALSE
SRR17381516	2021-12-08	FALSE
SRR17381515	2021-12-08	FALSE
SRR17381514	2021-12-08	TRUE
SRR17381513	2021-12-08	FALSE
SRR17381512	2021-12-08	TRUE
SRR17381511	2021-12-08	TRUE
SRR17381510	2021-12-06	FALSE
SRR17381509	2021-12-08	FALSE
SRR17381508	2021-12-08	FALSE
SRR17381507	2021-12-08	FALSE
SRR17381506	2021-12-08	FALSE
SRR17381505	2021-12-08	FALSE
SRR17381504	2021-12-08	FALSE
SRR17381503	2021-12-08	TRUE
SRR17381502	2021-12-08	TRUE
SRR17381501	2021-12-08	TRUE
SRR17381500	2021-12-09	FALSE
SRR17381499	2021-12-06	TRUE
SRR17381498	2021-12-09	TRUE
SRR17381497	2021-12-08	FALSE
SRR17381496	2021-12-08	FALSE
SRR17381495	2021-12-08	FALSE
SRR17381494	2021-12-08	TRUE
SRR17381493	2021-12-09	TRUE
SRR17381492	2021-12-05	FALSE
SRR17381491	2021-12-07	TRUE
SRR17381490	2021-12-07	FALSE
SRR17381489	2021-12-08	FALSE
SRR17381488	2021-12-08	TRUE
SRR17381487	2021-12-07	FALSE
SRR17381486	2021-12-07	TRUE
SRR17381485	2021-12-07	TRUE
SRR17381484	2021-12-07	TRUE
SRR17381483	2021-12-08	TRUE
SRR17381482	2021-12-08	FALSE
SRR17381481	2021-12-05	TRUE
SRR17381480	2021-12-08	FALSE
SRR17381479	2021-12-07	FALSE
SRR17381478	2021-12-07	FALSE
SRR17381477	2021-12-07	FALSE
SRR17381476	2021-12-07	FALSE
SRR17381475	2021-12-07	FALSE
SRR17381474	2021-12-07	FALSE
SRR17381473	2021-12-07	FALSE
SRR17381472	2021-12-07	FALSE
SRR17381471	2021-12-07	FALSE
SRR17381470	2021-12-05	TRUE
SRR17381469	2021-12-07	TRUE
SRR17381468	2021-12-07	FALSE
SRR17381467	2021-12-07	FALSE
SRR17381466	2021-12-07	FALSE
SRR17381465	2021-12-07	FALSE
SRR17381464	2021-12-08	FALSE
SRR17381463	2021-12-08	TRUE
SRR17381462	2021-12-08	TRUE
SRR17381461	2021-12-05	FALSE
SRR17381460	2021-12-07	TRUE
SRR17381459	2021-12-07	TRUE
SRR17381458	2021-12-07	FALSE
SRR17381457	2021-12-07	TRUE
SRR17381456	2021-12-07	TRUE
SRR17381455	2021-12-07	FALSE
SRR17381454	2021-12-07	FALSE
SRR17381453	2021-12-07	FALSE
SRR17381452	2021-12-07	TRUE
SRR17381451	2021-12-07	FALSE
SRR17381450	2021-12-05	TRUE
SRR17381449	2021-12-07	FALSE
SRR17381448	2021-12-07	TRUE
SRR17381447	2021-12-07	FALSE
SRR17381446	2021-12-07	FALSE
SRR17381445	2021-12-07	FALSE
SRR17381444	2021-12-08	FALSE
SRR17381443	2021-12-02	TRUE
SRR17381442	2021-12-08	FALSE
SRR17381441	2021-12-09	TRUE
SRR17381440	2021-12-09	FALSE
SRR17381439	2021-12-09	FALSE
SRR17381438	2021-12-08	FALSE
SRR17381437	2021-12-08	TRUE
SRR17381436	2021-12-08	FALSE
SRR17381435	2021-12-08	FALSE
SRR17381434	2021-12-02	FALSE
SRR17381433	2021-12-04	FALSE
SRR17381432	2021-12-05	FALSE
SRR17381431	2021-12-06	TRUE
SRR17381430	2021-12-06	FALSE
SRR17381429	2021-12-06	FALSE
SRR17381428	2021-12-06	TRUE
SRR17381427	2021-12-06	FALSE
SRR17381426	2021-12-05	TRUE
SRR17381425	2021-12-06	FALSE
SRR17381424	2021-12-06	FALSE
SRR17381423	2021-12-07	FALSE
SRR17381422	2021-12-06	FALSE
SRR17381421	2021-12-06	FALSE
SRR17381420	2021-12-07	TRUE
SRR17381419	2021-12-07	FALSE
SRR17381418	2021-12-07	FALSE
SRR17381417	2021-12-07	TRUE
SRR17381416	2021-12-05	FALSE
SRR17381415	2021-12-06	FALSE
SRR17381414	2021-12-07	FALSE
SRR17381413	2021-12-07	FALSE
SRR17381412	2021-12-08	TRUE
SRR17381411	2021-12-08	FALSE
SRR17381410	2021-12-07	FALSE
SRR17381409	2021-12-07	FALSE
SRR17381408	2021-12-07	FALSE
SRR17381407	2021-12-07	TRUE
SRR17381406	2021-12-08	FALSE
SRR17381405	2021-12-05	TRUE
SRR17381404	2021-12-06	TRUE
SRR17381403	2021-12-08	FALSE
SRR17381402	2021-12-07	FALSE
SRR17381401	2021-12-08	FALSE
SRR17381400	2021-12-07	FALSE
SRR17381399	2021-12-07	TRUE
SRR17381398	2021-12-07	TRUE
SRR17381397	2021-12-07	FALSE
SRR17381396	2021-12-07	FALSE
SRR17381395	2021-12-07	TRUE
SRR17381394	2021-12-07	TRUE
SRR17381393	2021-12-06	FALSE
SRR17381392	2021-12-08	TRUE
SRR17381391	2021-12-07	FALSE
SRR17381390	2021-12-05	TRUE
SRR17381389	2021-12-06	FALSE
SRR17381388	2021-12-07	FALSE
SRR17381387	2021-12-07	FALSE
SRR17381386	2021-12-07	FALSE
SRR17381385	2021-12-07	FALSE
SRR17381384	2021-12-07	TRUE
SRR17381383	2021-12-07	FALSE
SRR17381382	2021-12-07	TRUE
SRR17381381	2021-12-06	FALSE
SRR17381380	2021-12-06	TRUE
SRR17381379	2021-12-05	FALSE
SRR17381378	2021-12-07	TRUE
SRR17381377	2021-12-07	FALSE
SRR17381376	2021-12-07	FALSE
SRR17381375	2021-12-08	FALSE
SRR17381374	2021-12-08	FALSE
SRR17381373	2021-12-07	FALSE
SRR17381372	2021-12-08	TRUE
SRR17381371	2021-12-08	TRUE
SRR17381370	2021-12-08	FALSE
SRR17381369	2021-12-08	TRUE
SRR17381368	2021-12-08	TRUE
SRR17381367	2021-12-08	FALSE
SRR17381366	2021-12-09	FALSE
SRR17381365	2021-12-08	FALSE
SRR17381364	2021-12-08	FALSE
SRR17381363	2021-12-08	FALSE
SRR17381362	2021-12-05	FALSE
SRR17381361	2021-12-08	TRUE
SRR17381360	2021-12-08	FALSE
SRR17381359	2021-12-08	TRUE
SRR17381358	2021-12-08	TRUE
SRR17381357	2021-12-08	FALSE
SRR17381356	2021-12-05	TRUE
SRR17381355	2021-12-06	FALSE
SRR17381354	2021-12-05	TRUE
SRR17381353	2021-12-07	TRUE
SRR17381352	2021-12-07	FALSE
SRR17381351	2021-12-07	FALSE
SRR17381350	2021-12-08	FALSE
SRR17381349	2021-12-07	TRUE
SRR17381348	2021-12-07	FALSE
SRR17381347	2021-12-08	FALSE
SRR17381346	2021-12-07	FALSE
SRR17381345	2021-12-07	FALSE
SRR17381344	2021-12-07	FALSE
SRR17381343	2021-12-05	FALSE
SRR17381342	2021-12-07	TRUE
SRR17381341	2021-12-07	TRUE
SRR17381340	2021-12-07	TRUE
SRR17381339	2021-12-07	FALSE
SRR17381338	2021-12-07	FALSE
SRR17381337	2021-12-07	FALSE
SRR17381336	2021-12-07	FALSE
SRR17381335	2021-12-07	TRUE
SRR17381334	2021-12-07	TRUE
SRR17381333	2021-12-07	FALSE
SRR17381332	2021-12-07	FALSE
SRR17381331	2021-12-07	TRUE
SRR17381330	2021-12-07	FALSE
SRR17381329	2021-12-07	FALSE
SRR17381328	2021-12-07	FALSE
SRR17381327	2021-12-05	FALSE
SRR17381326	2021-12-08	TRUE
SRR17381325	2021-12-07	FALSE
SRR17381324	2021-12-07	FALSE
SRR17381323	2021-12-07	TRUE
SRR17381322	2021-12-07	TRUE
SRR17381321	2021-12-07	FALSE
SRR17381320	2021-12-07	FALSE
SRR17381319	2021-12-07	FALSE
SRR17381318	2021-12-07	FALSE
SRR17381317	2021-12-07	TRUE
SRR17381316	2021-12-05	TRUE
SRR17381315	2021-12-05	TRUE
SRR17381314	2021-12-07	FALSE
SRR17381313	2021-12-07	FALSE
SRR17381312	2021-12-07	TRUE
SRR17381311	2021-12-08	TRUE
SRR17381310	2021-12-07	FALSE
SRR17381309	2021-12-06	FALSE
SRR17381308	2021-12-08	FALSE
SRR17381307	2021-12-07	FALSE
SRR17381306	2021-12-05	FALSE
SRR17381305	2021-12-08	FALSE
SRR17381304	2021-12-08	FALSE
SRR17381303	2021-12-08	FALSE
SRR17381302	2021-12-07	FALSE
SRR17381301	2021-12-07	FALSE
SRR17381300	2021-12-07	FALSE
SRR17381299	2021-12-07	TRUE
SRR17381298	2021-12-07	TRUE
SRR17381297	2021-12-07	TRUE
SRR17381296	2021-12-07	FALSE
SRR17381295	2021-12-05	TRUE
SRR17381294	2021-12-07	FALSE
SRR17381293	2021-12-07	FALSE
SRR17381292	2021-12-07	FALSE
SRR17381291	2021-12-07	FALSE
SRR17381290	2021-12-08	FALSE
SRR17381289	2021-12-07	FALSE
SRR17381288	2021-12-08	TRUE
SRR17381287	2021-12-07	FALSE
SRR17381286	2021-12-07	FALSE
SRR17381285	2021-12-08	TRUE
SRR17381284	2021-12-05	FALSE
SRR17381283	2021-12-07	FALSE
SRR17381282	2021-12-07	TRUE
SRR17381281	2021-12-07	FALSE
SRR17381280	2021-12-07	FALSE
SRR17381279	2021-12-07	FALSE
SRR17381278	2021-12-07	TRUE
SRR17381277	2021-12-07	TRUE
SRR17381276	2021-12-07	FALSE
SRR17381275	2021-12-07	TRUE
SRR17381274	2021-12-07	FALSE
SRR17381273	2021-12-05	TRUE
SRR17381272	2021-12-07	TRUE
SRR17381271	2021-12-07	FALSE
SRR17381270	2021-12-07	FALSE
SRR17381269	2021-12-07	TRUE
SRR17381268	2021-12-07	FALSE
SRR17381267	2021-12-07	FALSE
SRR17381266	2021-12-08	TRUE
SRR17381265	2021-12-07	FALSE
SRR17381264	2021-12-07	FALSE
SRR17381263	2021-12-07	FALSE
SRR17381262	2021-12-05	FALSE
SRR17381261	2021-12-07	TRUE
SRR17381260	2021-12-07	FALSE
SRR17381259	2021-12-07	TRUE
SRR17381258	2021-12-07	FALSE
SRR17381257	2021-12-07	FALSE
SRR17381256	2021-12-08	FALSE
SRR17381255	2021-12-07	FALSE
SRR17381254	2021-12-07	FALSE
SRR17381253	2021-12-07	FALSE
SRR17381252	2021-12-07	FALSE
SRR17381251	2021-12-05	FALSE
SRR17381250	2021-12-07	FALSE
SRR17381249	2021-12-07	TRUE
SRR17381248	2021-12-07	TRUE
SRR17381247	2021-12-07	TRUE
SRR17381246	2021-12-07	FALSE
SRR17381245	2021-12-07	TRUE
SRR17381244	2021-12-07	FALSE
SRR17381243	2021-12-07	TRUE
SRR17381242	2021-12-07	TRUE
SRR17381241	2021-12-07	FALSE
SRR17381240	2021-12-05	FALSE
SRR17381239	2021-12-06	TRUE
SRR17381238	2021-12-06	TRUE
SRR17381237	2021-12-07	FALSE
SRR17381236	2021-12-06	FALSE
SRR17381235	2021-12-07	FALSE
SRR17381234	2021-12-05	FALSE
SRR17381233	2021-12-07	TRUE
SRR17381232	2021-12-07	TRUE
SRR17381231	2021-12-07	FALSE
SRR17381230	2021-12-07	FALSE
SRR17381229	2021-12-07	FALSE
SRR17381228	2021-12-07	FALSE
SRR17381227	2021-12-07	FALSE
SRR17381226	2021-12-07	TRUE
SRR17381225	2021-12-07	FALSE
SRR17381224	2021-12-07	FALSE
SRR17381223	2021-12-05	FALSE
SRR17381222	2021-12-08	TRUE
SRR17381221	2021-12-07	TRUE
SRR17381220	2021-12-07	FALSE
SRR17381219	2021-12-07	TRUE
SRR17381218	2021-12-07	FALSE
SRR17381217	2021-12-07	TRUE
SRR17381216	2021-12-07	FALSE
SRR17381215	2021-12-07	FALSE
SRR17381214	2021-12-07	TRUE
SRR17381213	2021-12-07	FALSE
SRR17381212	2021-12-05	FALSE
SRR17381211	2021-12-07	TRUE
SRR17381210	2021-12-07	TRUE
SRR17381209	2021-12-07	FALSE
SRR17381208	2021-12-07	FALSE
SRR17381207	2021-12-08	TRUE
SRR17381206	2021-12-07	TRUE
SRR17381205	2021-12-07	TRUE
SRR17381204	2021-12-07	FALSE
SRR17381203	2021-12-06	FALSE
SRR17381202	2021-12-07	FALSE
SRR17381201	2021-12-05	TRUE
SRR17381200	2021-12-07	TRUE
SRR17381199	2021-12-07	FALSE
SRR17381198	2021-12-07	FALSE
SRR17381197	2021-12-08	TRUE
SRR17381196	2021-12-09	TRUE
SRR17381195	2021-12-08	FALSE
SRR17381194	2021-12-08	TRUE
SRR17381193	2021-12-08	TRUE
SRR17381192	2021-12-08	FALSE
SRR17381191	2021-12-08	TRUE
SRR17381190	2021-12-05	FALSE
SRR17381189	2021-12-05	FALSE
SRR17381188	2021-12-08	FALSE
SRR17381187	2021-12-08	TRUE
SRR17381186	2021-12-08	FALSE
SRR17381185	2021-12-08	FALSE
SRR17381184	2021-12-05	FALSE
SRR17381183	2021-12-09	TRUE
SRR17381182	2021-12-08	FALSE
SRR17381181	2021-12-08	FALSE
SRR17381180	2021-12-09	FALSE
SRR17381179	2021-12-09	TRUE
SRR17381178	2021-12-09	FALSE
SRR17381177	2021-12-08	TRUE
SRR17381176	2021-12-09	FALSE
SRR17381175	2021-12-08	FALSE
SRR17381174	2021-12-08	FALSE
SRR17381173	2021-12-02	FALSE
SRR17381172	2021-12-08	FALSE
SRR17381171	2021-12-08	TRUE
SRR17381170	2021-12-08	FALSE
SRR17381169	2021-12-08	TRUE
SRR17381168	2021-12-08	TRUE
SRR17381167	2021-12-08	FALSE
SRR17381166	2021-12-09	FALSE
SRR17381165	2021-12-08	FALSE
SRR17381164	2021-12-09	FALSE
SRR17381163	2021-12-09	FALSE
SRR17381162	2021-12-02	TRUE
SRR17381161	2021-12-08	TRUE
SRR17381160	2021-12-08	FALSE
SRR17381159	2021-12-08	FALSE
SRR17381158	2021-12-08	TRUE
SRR17381157	2021-12-08	FALSE
SRR17381156	2021-12-08	TRUE
SRR17381155	2021-12-08	FALSE
SRR17381154	2021-12-08	FALSE
SRR17381153	2021-12-09	TRUE
SRR17381152	2021-12-08	FALSE
SRR17381151	2021-12-05	TRUE
SRR17381150	2021-12-05	TRUE
SRR17381149	2021-12-08	FALSE
SRR17381148	2021-12-09	FALSE
SRR17381147	2021-12-09	TRUE
SRR17381146	2021-12-08	FALSE
SRR17381145	2021-12-08	TRUE
SRR17381144	2021-12-08	TRUE
SRR17381143	2021-12-08	TRUE
SRR17381142	2021-12-08	TRUE
SRR17381141	2021-12-08	FALSE
SRR17381140	2021-12-06	FALSE
SRR17381139	2021-12-06	FALSE
SRR17381138	2021-12-06	FALSE
SRR17381137	2021-12-06	TRUE
SRR17381136	2021-12-06	TRUE
SRR17381135	2021-12-05	FALSE
SRR17381134	2021-12-06	FALSE
SRR17381133	2021-12-06	TRUE
SRR17381132	2021-12-06	FALSE
SRR17381131	2021-12-06	FALSE
SRR17381130	2021-12-07	FALSE
SRR17381129	2021-12-07	FALSE
SRR17381128	2021-12-08	FALSE
SRR17381127	2021-12-07	TRUE
SRR17381126	2021-12-07	FALSE
SRR17381125	2021-12-07	FALSE
SRR17381124	2021-12-05	FALSE
SRR17381123	2021-12-07	FALSE
SRR17381122	2021-12-07	FALSE
SRR17381121	2021-12-07	FALSE
SRR17381120	2021-12-07	TRUE
SRR17381119	2021-12-07	FALSE
SRR17381118	2021-12-07	FALSE
SRR17381117	2021-12-07	FALSE
SRR17381116	2021-12-07	TRUE
SRR17381115	2021-12-07	FALSE
SRR17381114	2021-12-07	FALSE
SRR17381113	2021-12-05	TRUE
SRR17381112	2021-12-07	TRUE
SRR17381111	2021-12-07	TRUE
SRR17381110	2021-12-07	TRUE
SRR17381109	2021-12-07	FALSE
SRR17381108	2021-12-07	FALSE
SRR17381107	2021-12-07	FALSE
SRR17381106	2021-12-07	FALSE
SRR17381105	2021-12-07	FALSE
SRR17381104	2021-12-07	FALSE
SRR17381103	2021-12-07	TRUE
SRR17381102	2021-12-07	FALSE
SRR17379670	2021-11-28	TRUE
SRR17379669	2021-12-14	TRUE
SRR17379668	2021-12-06	FALSE
SRR17379667	2021-12-12	TRUE
SRR17379666	2021-12-14	TRUE
SRR17379665	2021-12-08	FALSE
SRR17379664	2021-12-08	TRUE
SRR17379663	2021-12-07	FALSE
SRR17379662	2021-12-11	FALSE
SRR17379661	2021-12-07	TRUE
SRR17379660	2021-12-13	FALSE
SRR17379659	2021-11-27	FALSE
SRR17379658	2021-12-09	TRUE
SRR17379657	2021-12-06	TRUE
SRR17379656	2021-12-02	TRUE
SRR17379655	2021-12-07	FALSE
SRR17379654	2021-12-07	FALSE
SRR17379653	2021-12-06	FALSE
SRR17379652	2021-12-15	FALSE
SRR17379651	2021-11-26	TRUE
SRR17379650	2021-12-06	FALSE
SRR17379649	2021-12-06	FALSE
SRR17379648	2021-12-06	FALSE
SRR17379647	2021-12-07	TRUE
SRR17379646	2021-12-09	FALSE
SRR17379645	2021-12-11	FALSE
SRR17379644	2021-12-06	FALSE
SRR17379643	2021-12-13	TRUE
SRR17379642	2021-11-26	TRUE
SRR17379641	2021-12-12	FALSE
SRR17379640	2021-12-07	FALSE
SRR17379639	2021-12-07	FALSE
SRR17379638	2021-12-03	FALSE
SRR17379637	2021-12-06	TRUE
SRR17379636	2021-12-12	FALSE
SRR17379635	2021-12-10	TRUE
SRR17379634	2021-12-14	TRUE
SRR17379633	2021-12-13	TRUE
SRR17379632	2021-12-06	TRUE
SRR17379631	2021-12-09	FALSE
SRR17379630	2021-12-13	FALSE
SRR17379629	2021-12-07	TRUE
SRR17379628	2021-12-07	TRUE
SRR17379627	2021-12-08	FALSE
SRR17379626	2021-12-10	FALSE
SRR17379625	2021-12-12	TRUE
SRR17379624	2021-12-07	FALSE
SRR17379623	2021-12-10	FALSE
SRR17379622	2021-12-06	TRUE
SRR17379621	2021-11-29	TRUE
SRR17379620	2021-12-14	FALSE
SRR17379619	2021-12-10	FALSE
SRR17379618	2021-12-13	FALSE
SRR17379617	2021-12-07	FALSE
SRR17379616	2021-12-09	FALSE
SRR17379615	2021-12-10	FALSE
SRR17379614	2021-12-05	FALSE
SRR17379613	2021-12-09	TRUE
SRR17379612	2021-12-14	FALSE
SRR17379611	2021-12-09	TRUE
SRR17379610	2021-12-06	TRUE
SRR17379609	2021-12-06	TRUE
SRR17379608	2021-12-07	TRUE
SRR17379607	2021-12-09	FALSE
SRR17379606	2021-12-07	FALSE
SRR17379605	2021-12-15	FALSE
SRR17379604	2021-12-10	FALSE
SRR17379603	2021-12-09	TRUE
SRR17379602	2021-12-08	TRUE
SRR17379601	2021-11-26	TRUE
SRR17379600	2021-11-26	TRUE
SRR17379599	2021-12-06	TRUE
SRR17379598	2021-12-06	FALSE
SRR17379597	2021-12-02	FALSE
SRR17379596	2021-12-11	TRUE
SRR17379595	2021-12-12	TRUE
SRR17379594	2021-12-06	TRUE
SRR17379593	2021-12-11	TRUE
SRR17379592	2021-12-14	FALSE
SRR17379591	2021-12-06	TRUE
SRR17379590	2021-12-15	FALSE
SRR17379589	2021-11-26	TRUE
SRR17379588	2021-11-29	TRUE
SRR17379587	2021-12-10	FALSE
SRR17379586	2021-12-06	TRUE
SRR17379585	2021-12-06	TRUE
SRR17379584	2021-12-07	TRUE
SRR17379583	2021-12-07	TRUE
SRR17379582	2021-12-14	FALSE
SRR17379581	2021-11-26	FALSE
SRR17379580	2021-12-09	FALSE
SRR17379579	2021-12-08	FALSE
SRR17379578	2021-12-05	FALSE
SRR17379577	2021-12-06	TRUE
SRR17379576	2021-12-10	FALSE
SRR17379575	2021-12-04	TRUE
SRR17379574	2021-12-13	TRUE
SRR17379573	2021-12-14	FALSE
SRR17379572	2021-12-06	FALSE
SRR17379571	2021-12-02	TRUE
SRR17379570	2021-12-13	FALSE
SRR17379569	2021-12-07	TRUE
SRR17379568	2021-12-12	FALSE
SRR17379567	2021-12-07	FALSE
SRR17379566	2021-12-15	TRUE
SRR17379565	2021-12-06	TRUE
SRR17379564	2021-12-09	TRUE
SRR17379563	2021-12-07	FALSE
SRR17379562	2021-12-07	FALSE
SRR17379561	2021-12-07	TRUE
SRR17379560	2021-11-28	FALSE
SRR17379559	2021-11-29	TRUE
SRR17379558	2021-12-06	FALSE
SRR17379557	2021-12-06	FALSE
SRR17379556	2021-12-06	FALSE
SRR17379555	2021-12-08	FALSE
SRR17379554	2021-12-09	FALSE
SRR17379553	2021-11-29	TRUE
SRR17379552	2021-11-26	FALSE
SRR17379551	2021-12-13	FALSE
SRR17379550	2021-12-09	FALSE
SRR17379549	2021-12-08	TRUE
SRR17379548	2021-11-26	TRUE
SRR17379547	2021-12-13	FALSE
SRR17379546	2021-12-05	FALSE
SRR17379545	2021-12-06	FALSE
SRR17379544	2021-12-10	TRUE
SRR17379543	2021-12-10	FALSE
SRR17379542	2021-12-10	FALSE
SRR17379541	2021-11-27	TRUE
SRR17379540	2021-12-06	FALSE
SRR17379539	2021-12-02	TRUE
SRR17379538	2021-11-28	FALSE
SRR17379537	2021-12-14	FALSE
SRR17379536	2021-12-15	FALSE
SRR17379535	2021-12-06	TRUE
SRR17379534	2021-12-12	TRUE
SRR17379533	2021-11-26	FALSE
SRR17379532	2021-12-09	FALSE
SRR17379531	2021-12-10	TRUE
SRR17379530	2021-12-07	FALSE
SRR17379529	2021-12-09	FALSE
SRR17379528	2021-11-26	TRUE
SRR17379527	2021-12-15	FALSE
SRR17379526	2021-11-26	FALSE
SRR17379525	2021-11-28	TRUE
SRR17379524	2021-12-09	TRUE
SRR17379523	2021-12-06	TRUE
SRR17379522	2021-12-06	FALSE
SRR17379521	2021-12-06	TRUE
SRR17379520	2021-12-06	FALSE
SRR17379519	2021-12-10	FALSE
SRR17379518	2021-12-07	TRUE
SRR17379517	2021-11-29	TRUE
SRR17379516	2021-12-07	TRUE
SRR17379515	2021-12-14	FALSE
SRR17379514	2021-12-07	TRUE
SRR17379513	2021-12-04	FALSE
SRR17379512	2021-12-07	FALSE
SRR17379511	2021-12-06	FALSE
SRR17379510	2021-12-15	FALSE
SRR17379509	2021-12-07	TRUE
SRR17379508	2021-11-29	TRUE
SRR17379507	2021-12-02	FALSE
SRR17379506	2021-12-13	FALSE
SRR17379505	2021-12-08	FALSE
SRR17379504	2021-12-06	FALSE
SRR17379503	2021-12-10	FALSE
SRR17379502	2021-12-07	TRUE
SRR17379501	2021-12-05	FALSE
SRR17379500	2021-12-09	TRUE
SRR17379499	2021-12-10	FALSE
SRR17379498	2021-11-29	FALSE
SRR17379497	2021-11-26	TRUE
SRR17379496	2021-11-26	TRUE
SRR17379495	2021-12-15	TRUE
SRR17379494	2021-12-06	FALSE
SRR17379493	2021-12-08	FALSE
SRR17379492	2021-11-27	FALSE
SRR17379491	2021-12-06	TRUE
SRR17379490	2021-12-06	TRUE
SRR17379489	2021-12-14	TRUE
SRR17379488	2021-12-08	TRUE
SRR17379487	2021-12-09	FALSE
SRR17379486	2021-12-14	TRUE
SRR17379485	2021-12-11	TRUE
SRR17379484	2021-12-05	TRUE
SRR17379483	2021-12-07	FALSE
SRR17379482	2021-12-06	TRUE
SRR17379481	2021-12-06	TRUE
SRR17379480	2021-12-07	FALSE
SRR17379479	2021-12-14	FALSE
SRR17379478	2021-12-06	FALSE
SRR17379477	2021-12-11	FALSE
SRR17379476	2021-12-13	TRUE
SRR17379475	2021-12-14	TRUE
SRR17379474	2021-12-06	TRUE
SRR17379473	2021-12-07	FALSE
SRR17379472	2021-12-12	TRUE
SRR17379471	2021-12-15	TRUE
SRR17379470	2021-11-28	TRUE
SRR17379469	2021-12-03	FALSE
SRR17379468	2021-12-10	FALSE
SRR17379467	2021-12-06	FALSE
SRR17379466	2021-12-07	FALSE
SRR17379465	2021-12-12	FALSE
SRR17379464	2021-12-07	FALSE
SRR17379463	2021-12-08	FALSE
SRR17379462	2021-12-02	TRUE
SRR17379461	2021-11-26	TRUE
SRR17379460	2021-12-08	FALSE
SRR17379459	2021-12-08	TRUE
SRR17379458	2021-12-07	TRUE
SRR17379457	2021-12-02	TRUE
SRR17379456	2021-12-02	FALSE
SRR17379455	2021-11-26	FALSE
SRR17379454	2021-11-26	FALSE
SRR17379453	2021-12-10	FALSE
SRR17379452	2021-12-11	TRUE
SRR17379451	2021-12-06	FALSE
SRR17379450	2021-12-07	FALSE
SRR17379449	2021-12-13	FALSE
SRR17379448	2021-12-10	FALSE
SRR17379447	2021-12-06	TRUE
SRR17379446	2021-12-08	TRUE
SRR17379445	2021-12-06	FALSE
SRR17379444	2021-12-14	TRUE
SRR17379443	2021-12-05	FALSE
SRR17379442	2021-12-11	FALSE
SRR17379441	2021-12-07	TRUE
SRR17379440	2021-12-06	TRUE
SRR17379439	2021-12-14	TRUE
SRR17379438	2021-12-13	FALSE
SRR17379437	2021-11-27	FALSE
SRR17379436	2021-12-10	TRUE
SRR17379435	2021-12-15	FALSE
SRR17379434	2021-11-29	TRUE
SRR17379433	2021-12-13	TRUE
SRR17379432	2021-12-07	TRUE
SRR17379431	2021-12-02	TRUE
SRR17379430	2021-12-12	TRUE
SRR17379429	2021-11-27	FALSE
SRR17379428	2021-11-29	FALSE
SRR17379427	2021-12-10	FALSE
SRR17379426	2021-12-06	FALSE
SRR17379425	2021-12-06	FALSE
SRR17379424	2021-11-27	FALSE
SRR17379423	2021-11-26	FALSE
SRR17379422	2021-12-10	FALSE
SRR17379421	2021-12-07	FALSE
SRR17379420	2021-12-09	FALSE
SRR17379419	2021-11-29	FALSE
SRR17379418	2021-12-11	FALSE
SRR17379417	2021-11-26	FALSE
SRR17379416	2021-12-11	TRUE
SRR17379415	2021-12-13	TRUE
SRR17379414	2021-12-15	TRUE
SRR17379413	2021-12-12	TRUE
SRR17379412	2021-12-06	FALSE
SRR17379411	2021-12-07	TRUE
SRR17379410	2021-11-19	FALSE
SRR17379409	2021-12-10	TRUE
SRR17379408	2021-12-08	TRUE
SRR17379407	2021-12-09	FALSE
SRR17379406	2021-12-14	FALSE
SRR17379405	2021-12-10	TRUE
SRR17379404	2021-12-07	TRUE
SRR17379403	2021-12-07	FALSE
SRR17379402	2021-11-29	TRUE
SRR17379401	2021-12-12	FALSE
SRR17379400	2021-12-07	TRUE
SRR17379399	2021-12-08	TRUE
SRR17379398	2021-12-06	FALSE
SRR17379397	2021-12-09	FALSE
SRR17379396	2021-12-14	FALSE
SRR17379395	2021-12-08	TRUE
SRR17379394	2021-11-26	FALSE
SRR17379393	2021-12-14	FALSE
SRR17379392	2021-12-10	FALSE
SRR17379391	2021-12-06	FALSE
SRR17379390	2021-11-25	TRUE
SRR17379389	2021-12-12	FALSE
SRR17379388	2021-12-14	FALSE
SRR17379387	2021-12-12	TRUE
SRR17379386	2021-12-06	TRUE
SRR17379385	2021-12-08	FALSE
SRR17379384	2021-12-06	TRUE
SRR17379383	2021-12-13	FALSE
SRR17379382	2021-12-10	FALSE
SRR17379381	2021-12-07	FALSE
SRR17379380	2021-12-09	TRUE
SRR17379379	2021-12-13	TRUE
SRR17379378	2021-11-18	FALSE
SRR17379377	2021-11-26	FALSE
SRR17379376	2021-12-06	FALSE
SRR17379375	2021-12-14	FALSE
SRR17379374	2021-12-06	FALSE
SRR17379373	2021-12-14	FALSE
SRR17379372	2021-12-09	TRUE
SRR17379371	2021-12-15	FALSE
SRR17379370	2021-12-07	FALSE
SRR17379369	2021-12-08	FALSE
SRR17379368	2021-11-26	FALSE
SRR17379367	2021-12-06	FALSE
SRR17379366	2021-12-02	FALSE
SRR17379365	2021-12-14	FALSE
SRR17379364	2021-12-10	FALSE
SRR17379363	2021-12-11	TRUE
SRR17379362	2021-12-09	TRUE
SRR17379361	2021-12-05	FALSE
SRR17379360	2021-12-15	FALSE
SRR17379359	2021-12-10	TRUE
SRR17379358	2021-12-06	TRUE
SRR17379357	2021-12-09	TRUE
SRR17379356	2021-11-26	TRUE
SRR17379355	2021-12-13	FALSE
SRR17379354	2021-12-07	FALSE
SRR17379353	2021-12-08	FALSE
SRR17379352	2021-12-14	TRUE
SRR17379351	2021-12-11	FALSE
SRR17379350	2021-12-02	FALSE
SRR17379349	2021-12-14	TRUE
SRR17379348	2021-12-11	FALSE
SRR17379347	2021-12-07	FALSE
SRR17379346	2021-12-13	TRUE
SRR17379345	2021-12-06	TRUE
SRR17379344	2021-12-07	FALSE
SRR17379343	2021-12-14	FALSE
SRR17379342	2021-12-11	FALSE
SRR17379341	2021-12-06	FALSE
SRR17379340	2021-12-10	FALSE
SRR17379339	2021-11-29	TRUE
SRR17379338	2021-12-11	FALSE
SRR17379337	2021-12-13	TRUE
SRR17379336	2021-11-19	FALSE
SRR17379335	2021-12-02	FALSE
SRR17379334	2021-12-06	TRUE
SRR17379333	2021-12-13	FALSE
SRR17379332	2021-12-10	TRUE
SRR17379331	2021-12-05	FALSE
SRR17379330	2021-11-29	FALSE
SRR17379329	2021-12-09	FALSE
SRR17379328	2021-12-10	FALSE
SRR17379327	2021-12-11	TRUE
SRR17379326	2021-11-29	FALSE
SRR17379325	2021-12-14	TRUE
SRR17379324	2021-12-06	TRUE
SRR17379323	2021-12-02	TRUE
SRR17379322	2021-12-11	FALSE
SRR17379321	2021-12-06	FALSE
SRR17379320	2021-12-14	FALSE
SRR17379319	2021-11-29	FALSE
SRR17379318	2021-12-08	TRUE
SRR17379317	2021-12-14	FALSE
SRR17379316	2021-12-06	TRUE
SRR17379315	2021-12-06	TRUE
SRR17379314	2021-12-03	FALSE
SRR17379313	2021-12-07	TRUE
SRR17379312	2021-11-26	TRUE
SRR17379311	2021-12-11	TRUE
SRR17379310	2021-12-08	FALSE
SRR17379309	2021-12-10	FALSE
SRR17379308	2021-12-13	FALSE
SRR17379307	2021-12-10	FALSE
SRR17379306	2021-12-06	FALSE
SRR17379305	2021-12-06	FALSE
SRR17379304	2021-12-06	TRUE
SRR17379303	2021-12-06	FALSE
SRR17379302	2021-12-06	FALSE
SRR17379301	2021-12-06	FALSE
SRR17379300	2021-12-06	FALSE
SRR17379299	2021-12-08	TRUE
SRR17379298	2021-12-13	TRUE
SRR17379297	2021-12-10	FALSE
SRR17379296	2021-12-14	TRUE
SRR17379295	2021-12-05	FALSE
SRR17379294	2021-12-06	FALSE
SRR17379293	2021-12-07	TRUE
SRR17379292	2021-11-19	FALSE
SRR17379291	2021-12-02	TRUE
SRR17379290	2021-11-29	FALSE
SRR17379289	2021-12-15	FALSE
SRR17379288	2021-12-06	FALSE
SRR17379287	2021-12-09	TRUE
SRR17379286	2021-11-26	TRUE
SRR17379285	2021-12-12	FALSE
SRR17379284	2021-12-09	TRUE
SRR17379283	2021-12-12	FALSE
SRR17379282	2021-11-26	FALSE
SRR17379281	2021-12-07	TRUE
SRR17379280	2021-12-06	FALSE
SRR17379279	2021-12-11	TRUE
SRR17379278	2021-12-06	FALSE
SRR17379277	2021-12-15	FALSE
SRR17379276	2021-12-09	FALSE
SRR17379275	2021-12-06	FALSE
SRR17379274	2021-12-11	FALSE
SRR17379273	2021-12-12	TRUE
SRR17379272	2021-12-05	FALSE
SRR17379271	2021-11-27	TRUE
SRR17379270	2021-12-13	FALSE
SRR17379269	2021-12-07	TRUE
SRR17379268	2021-12-15	FALSE
SRR17379267	2021-12-06	TRUE
SRR17379266	2021-11-26	FALSE
SRR17379265	2021-12-05	TRUE
SRR17379264	2021-12-08	FALSE
SRR17379263	2021-12-07	TRUE
SRR17379262	2021-11-29	TRUE
SRR17379261	2021-11-26	FALSE
SRR17379260	2021-12-10	FALSE
SRR17379259	2021-12-07	FALSE
SRR17379258	2021-12-08	FALSE
SRR17379257	2021-12-06	FALSE
SRR17379256	2021-11-26	FALSE
SRR17379255	2021-12-09	TRUE
SRR17379254	2021-12-12	FALSE
SRR17379253	2021-12-10	FALSE
SRR17379252	2021-12-10	TRUE
SRR17379251	2021-12-10	TRUE
SRR17379250	2021-12-13	FALSE
SRR17379249	2021-11-26	FALSE
SRR17379248	2021-12-10	FALSE
SRR17379247	2021-11-29	TRUE
SRR17379246	2021-12-06	FALSE
SRR17379245	2021-11-19	FALSE
SRR17379244	2021-12-07	FALSE
SRR17379243	2021-11-28	TRUE
SRR17379242	2021-12-07	FALSE
SRR17379241	2021-12-06	FALSE
SRR17379240	2021-12-07	FALSE
SRR17379239	2021-12-06	FALSE
SRR17379238	2021-11-28	FALSE
SRR17379237	2021-12-14	FALSE
SRR17379236	2021-12-11	TRUE
SRR17379235	2021-12-12	TRUE
SRR17379234	2021-12-14	FALSE
SRR17379233	2021-12-07	FALSE
SRR17379232	2021-11-27	FALSE
SRR17379231	2021-12-06	TRUE
SRR17379230	2021-12-08	FALSE
SRR17379229	2021-12-10	FALSE
SRR17379228	2021-12-10	TRUE
SRR17379227	2021-12-06	FALSE
SRR17379226	2021-12-06	TRUE
SRR17379225	2021-11-27	FALSE
SRR17379224	2021-12-07	FALSE
SRR17379223	2021-11-29	TRUE
SRR17379222	2021-12-14	FALSE
SRR17379221	2021-11-29	TRUE
SRR17379220	2021-11-26	FALSE
SRR17379219	2021-12-06	FALSE
SRR17379218	2021-11-29	FALSE
SRR17379217	2021-11-24	FALSE
SRR17379216	2021-11-29	FALSE
SRR17379215	2021-11-29	FALSE
SRR17379214	2021-12-05	TRUE
SRR17379213	2021-12-09	FALSE
SRR17379212	2021-12-07	FALSE
SRR17379211	2021-12-15	FALSE
SRR17379210	2021-12-07	TRUE
SRR17379209	2021-12-13	TRUE
SRR17379208	2021-11-26	FALSE
SRR17379207	2021-12-13	TRUE
SRR17379206	2021-12-08	FALSE
SRR17379205	2021-12-07	FALSE
SRR17379204	2021-11-26	FALSE
SRR17379203	2021-12-02	FALSE
SRR17379202	2021-11-22	TRUE
SRR17379201	2021-12-06	FALSE
SRR17379200	2021-12-09	TRUE
SRR17379199	2021-12-06	TRUE
SRR17379198	2021-12-06	FALSE
SRR17379197	2021-12-09	TRUE
SRR17379196	2021-12-06	FALSE
SRR17379195	2021-12-14	TRUE
SRR17379194	2021-12-13	TRUE
SRR17379193	2021-11-29	FALSE
SRR17379192	2021-12-06	FALSE
SRR17379191	2021-12-09	TRUE
SRR17379190	2021-12-13	FALSE
SRR17379189	2021-12-10	FALSE
SRR17379188	2021-12-14	TRUE
SRR17379187	2021-11-26	FALSE
SRR17379186	2021-12-12	TRUE
SRR17379185	2021-12-06	TRUE
SRR17379184	2021-12-06	FALSE
SRR17379183	2021-12-09	TRUE
SRR17379182	2021-12-07	FALSE
SRR17379181	2021-12-08	FALSE
SRR17379180	2021-12-06	FALSE
SRR17379179	2021-12-10	FALSE
SRR17379178	2021-12-06	TRUE
SRR17379177	2021-11-26	FALSE
SRR17379176	2021-11-26	FALSE
SRR17379175	2021-11-25	FALSE
SRR17379174	2021-12-07	FALSE
SRR17379173	2021-11-29	TRUE
SRR17379172	2021-12-12	FALSE
SRR17379171	2021-12-06	FALSE
SRR17379170	2021-11-28	FALSE
SRR17379169	2021-12-06	FALSE
SRR17379168	2021-12-10	FALSE
SRR17379167	2021-12-07	TRUE
SRR17379166	2021-12-09	FALSE
SRR17379165	2021-12-10	FALSE
SRR17379164	2021-11-27	FALSE
SRR17379163	2021-12-08	TRUE
SRR17379162	2021-12-06	TRUE
SRR17379161	2021-12-07	FALSE
SRR17379160	2021-12-05	FALSE
SRR17379159	2021-12-06	TRUE
SRR17379158	2021-12-06	FALSE
SRR17379157	2021-12-02	FALSE
SRR17379156	2021-12-06	TRUE
SRR17379155	2021-12-10	TRUE
SRR17379154	2021-12-11	TRUE
SRR17379153	2021-12-15	FALSE
SRR17379152	2021-12-11	FALSE
SRR17379151	2021-12-06	TRUE
SRR17379150	2021-12-09	TRUE
SRR17379149	2021-12-14	TRUE
SRR17379148	2021-12-08	FALSE
SRR17379147	2021-12-10	FALSE
SRR17379146	2021-12-08	TRUE
SRR17379145	2021-11-28	FALSE
SRR17379144	2021-11-29	FALSE
SRR17379143	2021-12-07	TRUE
SRR17379142	2021-12-11	TRUE
SRR17379141	2021-12-02	FALSE
SRR17379140	2021-11-26	FALSE
SRR17379139	2021-12-02	FALSE
SRR17379138	2021-12-10	TRUE
SRR17379137	2021-12-14	FALSE
SRR17379136	2021-12-03	TRUE
SRR17379135	2021-12-03	FALSE
SRR17379134	2021-12-07	TRUE
SRR17379133	2021-11-21	FALSE
SRR17379132	2021-12-11	TRUE
SRR17379131	2021-12-10	TRUE
SRR17379130	2021-12-11	TRUE
SRR17379129	2021-12-06	FALSE
SRR17379128	2021-11-29	FALSE
SRR17379127	2021-11-26	FALSE
SRR17379126	2021-11-26	FALSE
SRR17379125	2021-11-26	TRUE
SRR17379124	2021-11-26	TRUE
SRR17379123	2021-12-13	FALSE
SRR17379122	2021-12-06	FALSE
SRR17379121	2021-11-26	FALSE
SRR17379120	2021-12-12	FALSE
SRR17379119	2021-12-06	FALSE
SRR17379118	2021-12-10	FALSE
SRR17379117	2021-12-06	FALSE
SRR17379116	2021-12-07	TRUE
SRR17379115	2021-12-07	FALSE
SRR17379114	2021-12-14	FALSE
SRR17379113	2021-12-06	TRUE
SRR17379112	2021-11-26	TRUE
SRR17379111	2021-12-06	FALSE
SRR17379110	2021-12-06	FALSE
SRR17379109	2021-12-14	FALSE
SRR17379108	2021-12-10	FALSE
SRR17379107	2021-12-11	TRUE
SRR17379106	2021-12-07	FALSE
SRR17379105	2021-12-11	TRUE
SRR17379104	2021-11-23	FALSE
SRR17379103	2021-12-09	TRUE
SRR17379102	2021-12-06	FALSE
SRR17379101	2021-11-28	FALSE
SRR17379100	2021-12-07	FALSE
SRR17379099	2021-11-20	FALSE
SRR17379098	2021-12-15	TRUE
SRR17379097	2021-12-10	FALSE
SRR17379096	2021-12-05	FALSE
SRR17379095	2021-11-29	TRUE
SRR17379094	2021-12-07	FALSE
SRR17379093	2021-12-07	FALSE
SRR17379092	2021-12-08	TRUE
SRR17379091	2021-12-06	FALSE
SRR17379090	2021-12-08	FALSE
SRR17379089	2021-12-06	TRUE
SRR17379088	2021-12-09	FALSE
SRR17379087	2021-12-15	TRUE
SRR17379086	2021-12-08	FALSE
SRR17379085	2021-11-21	FALSE
SRR17379084	2021-12-07	FALSE
SRR17379083	2021-12-14	FALSE
SRR17379082	2021-12-14	FALSE
SRR17379081	2021-12-11	TRUE
SRR17379080	2021-12-09	FALSE
SRR17379079	2021-12-13	FALSE
SRR17379078	2021-11-27	FALSE
SRR17378934	2021-12-18	FALSE
SRR17378933	2021-12-09	FALSE
SRR17378932	2021-12-09	FALSE
SRR17378931	2021-12-12	FALSE
SRR17378930	2021-12-04	FALSE
SRR17378929	2021-12-12	FALSE
SRR17378928	2021-12-15	FALSE
SRR17378927	2021-12-17	FALSE
SRR17378926	2021-12-13	TRUE
SRR17378925	2021-12-09	FALSE
SRR17378924	2021-12-16	FALSE
SRR17378923	2021-12-13	FALSE
SRR17378922	2021-12-17	TRUE
SRR17378921	2021-12-16	FALSE
SRR17378920	2021-12-10	FALSE
SRR17378919	2021-12-05	TRUE
SRR17378918	2021-12-04	TRUE
SRR17378917	2021-12-05	FALSE
SRR17378916	2021-12-09	FALSE
SRR17378915	2021-11-28	FALSE
SRR17378914	2021-12-17	FALSE
SRR17378913	2021-12-06	FALSE
SRR17378912	2021-12-16	FALSE
SRR17378911	2021-12-01	TRUE
SRR17378910	2021-12-15	FALSE
SRR17378909	2021-12-14	FALSE
SRR17378908	2021-12-07	FALSE
SRR17378907	2021-12-07	FALSE
SRR17378906	2021-12-18	FALSE
SRR17378905	2021-12-13	TRUE
SRR17378904	2021-12-16	FALSE
SRR17378903	2021-12-05	FALSE
SRR17378902	2021-12-10	FALSE
SRR17378901	2021-12-11	FALSE
SRR17378900	2021-11-25	FALSE
SRR17378899	2021-12-17	FALSE
SRR17378898	2021-12-04	FALSE
SRR17378897	2021-11-25	FALSE
SRR17378896	2021-12-15	TRUE
SRR17378895	2021-12-05	TRUE
SRR17378894	2021-12-09	FALSE
SRR17378893	2021-12-16	TRUE
SRR17378892	2021-12-16	TRUE
SRR17378891	2021-12-04	FALSE
SRR17378890	2021-12-02	TRUE
SRR17378889	2021-12-07	FALSE
SRR17378888	2021-12-16	FALSE
SRR17378887	2021-12-09	FALSE
SRR17378886	2021-12-16	FALSE
SRR17378885	2021-12-16	TRUE
SRR17378884	2021-11-25	FALSE
SRR17378883	2021-12-15	TRUE
SRR17378882	2021-12-05	FALSE
SRR17378881	2021-12-15	TRUE
SRR17378880	2021-12-16	TRUE
SRR17378879	2021-12-17	FALSE
SRR17378878	2021-12-17	FALSE
SRR17378877	2021-12-11	FALSE
SRR17378876	2021-12-16	FALSE
SRR17378875	2021-12-10	TRUE
SRR17378874	2021-12-05	FALSE
SRR17378873	2021-12-01	FALSE
SRR17378872	2021-12-04	FALSE
SRR17378871	2021-12-07	FALSE
SRR17378870	2021-12-11	TRUE
SRR17378869	2021-12-10	FALSE
SRR17378868	2021-12-09	FALSE
SRR17378867	2021-12-05	FALSE
SRR17378866	2021-12-07	FALSE
SRR17378865	2021-12-06	FALSE
SRR17378864	2021-12-05	FALSE
SRR17378863	2021-12-12	TRUE
SRR17378862	2021-12-14	TRUE
SRR17378861	2021-12-16	FALSE
SRR17378860	2021-12-12	FALSE
SRR17378859	2021-12-15	FALSE
SRR17378858	2021-12-06	TRUE
SRR17378857	2021-12-06	FALSE
SRR17378856	2021-12-15	TRUE
SRR17378855	2021-12-10	FALSE
SRR17378854	2021-12-09	FALSE
SRR17378853	2021-12-11	FALSE
SRR17378852	2021-12-15	FALSE
SRR17378851	2021-12-05	FALSE
SRR17378850	2021-12-13	TRUE
SRR17378849	2021-12-16	FALSE
SRR17378848	2021-12-16	FALSE
SRR17378847	2021-12-09	TRUE
SRR17378846	2021-12-06	TRUE
SRR17378845	2021-12-05	FALSE
SRR17378844	2021-12-16	TRUE
SRR17378843	2021-12-15	TRUE
SRR17378842	2021-12-15	FALSE
SRR17378841	2021-12-11	FALSE
SRR17378840	2021-12-15	TRUE
SRR17378839	2021-12-13	FALSE
SRR17378838	2021-12-17	FALSE
SRR17378837	2021-11-25	FALSE
SRR17378836	2021-12-17	TRUE
SRR17378835	2021-12-17	TRUE
SRR17378834	2021-12-16	FALSE
SRR17378833	2021-12-17	TRUE
SRR17378832	2021-12-15	FALSE
SRR17378831	2021-12-13	FALSE
SRR17378830	2021-12-17	TRUE
SRR17378829	2021-12-17	FALSE
SRR17378828	2021-12-07	FALSE
SRR17378827	2021-12-18	FALSE
SRR17378826	2021-12-15	TRUE
SRR17378825	2021-12-11	TRUE
SRR17378824	2021-12-06	FALSE
SRR17378823	2021-12-04	FALSE
SRR17378822	2021-12-18	FALSE
SRR17378821	2021-12-08	TRUE
SRR17378820	2021-12-13	FALSE
SRR17378819	2021-12-15	FALSE
SRR17378818	2021-12-16	FALSE
SRR17378817	2021-12-14	FALSE
SRR17378816	2021-12-07	FALSE
SRR17378815	2021-12-10	FALSE
SRR17378814	2021-12-12	FALSE
SRR17378813	2021-12-15	TRUE
SRR17378812	2021-12-15	FALSE
SRR17378811	2021-12-17	FALSE
SRR17378810	2021-12-16	FALSE
SRR17378809	2021-11-25	TRUE
SRR17378808	2021-12-15	TRUE
SRR17378807	2021-12-15	FALSE
SRR17378806	2021-11-25	FALSE
SRR17378805	2021-11-25	TRUE
SRR17378804	2021-12-15	FALSE
SRR17378803	2021-12-05	TRUE
SRR17378802	2021-12-11	FALSE
SRR17378801	2021-12-05	FALSE
SRR17378800	2021-12-05	FALSE
SRR17378799	2021-12-06	TRUE
SRR17378798	2021-11-25	TRUE
SRR17378797	2021-12-03	FALSE
SRR17378796	2021-12-13	FALSE
SRR17378795	2021-12-15	FALSE
SRR17378794	2021-12-09	FALSE
SRR17378793	2021-12-06	TRUE
SRR17378792	2021-12-06	TRUE
SRR17378791	2021-12-11	TRUE
SRR17378790	2021-12-07	TRUE
SRR17378789	2021-12-16	TRUE
SRR17378788	2021-12-06	FALSE
SRR17378787	2021-11-25	FALSE
SRR17378786	2021-12-17	FALSE
SRR17378785	2021-12-15	FALSE
SRR17378784	2021-12-04	TRUE
SRR17378783	2021-12-12	FALSE
SRR17378782	2021-12-16	FALSE
SRR17378781	2021-12-15	FALSE
SRR17378780	2021-12-06	FALSE
SRR17378779	2021-12-06	FALSE
SRR17378778	2021-12-02	FALSE
SRR17378777	2021-12-06	FALSE
SRR17378776	2021-12-13	FALSE
SRR17378775	2021-12-02	FALSE
SRR17378774	2021-12-06	FALSE
SRR17378773	2021-12-15	FALSE
SRR17378772	2021-12-15	FALSE
SRR17378771	2021-12-15	FALSE
SRR17378770	2021-12-09	FALSE
SRR17378769	2021-12-17	TRUE
SRR17378768	2021-12-15	FALSE
SRR17378767	2021-12-17	FALSE
SRR17378766	2021-12-16	FALSE
SRR17378765	2021-12-14	TRUE
SRR17378764	2021-11-25	FALSE
SRR17378763	2021-12-16	FALSE
SRR17378762	2021-12-17	TRUE
SRR17378761	2021-12-14	TRUE
SRR17378760	2021-12-16	FALSE
SRR17378759	2021-12-04	TRUE
SRR17378758	2021-12-17	FALSE
SRR17378757	2021-12-09	FALSE
SRR17378756	2021-12-15	TRUE
SRR17378755	2021-12-17	FALSE
SRR17378754	2021-12-15	TRUE
SRR17378753	2021-12-16	TRUE
SRR17378752	2021-12-15	FALSE
SRR17378751	2021-12-06	TRUE
SRR17378750	2021-12-05	TRUE
SRR17378749	2021-12-09	TRUE
SRR17378748	2021-12-09	TRUE
SRR17378747	2021-12-07	FALSE
SRR17378746	2021-12-17	TRUE
SRR17378745	2021-12-14	FALSE
SRR17378744	2021-12-09	TRUE
SRR17378743	2021-12-02	FALSE
SRR17378742	2021-12-16	FALSE
SRR17378741	2021-12-16	TRUE
SRR17378740	2021-12-11	FALSE
SRR17378739	2021-12-07	FALSE
SRR17378738	2021-12-15	TRUE
SRR17378737	2021-12-05	FALSE
SRR17378736	2021-12-11	FALSE
SRR17378735	2021-12-02	TRUE
SRR17378734	2021-12-06	TRUE
SRR17378733	2021-12-11	FALSE
SRR17378732	2021-12-16	FALSE
SRR17378731	2021-12-01	TRUE
SRR17378730	2021-12-05	TRUE
SRR17378729	2021-12-09	FALSE
SRR17378728	2021-12-15	FALSE
SRR17378727	2021-12-09	FALSE
SRR17378726	2021-12-03	TRUE
SRR17378725	2021-12-15	TRUE
SRR17378724	2021-12-17	TRUE
SRR17378723	2021-11-25	FALSE
SRR17378722	2021-12-15	FALSE
SRR17378721	2021-12-03	FALSE
SRR17378720	2021-12-17	FALSE
SRR17378719	2021-12-03	FALSE
SRR17378718	2021-12-15	TRUE
SRR17378717	2021-11-25	TRUE
SRR17378716	2021-12-17	FALSE
SRR17378715	2021-12-15	TRUE
SRR17378714	2021-12-13	TRUE
SRR17378713	2021-12-11	TRUE
SRR17378712	2021-12-11	FALSE
SRR17378711	2021-12-15	FALSE
SRR17378710	2021-12-12	FALSE
SRR17378709	2021-12-18	TRUE
SRR17378708	2021-12-15	FALSE
SRR17378707	2021-12-15	TRUE
SRR17378706	2021-12-11	FALSE
SRR17378705	2021-12-15	TRUE
SRR17378704	2021-12-05	FALSE
SRR17378703	2021-12-11	TRUE
SRR17378702	2021-12-15	FALSE
SRR17378701	2021-12-16	TRUE
SRR17378700	2021-12-16	FALSE
SRR17378699	2021-12-11	FALSE
SRR17378698	2021-12-04	FALSE
SRR17378697	2021-12-16	FALSE
SRR17378696	2021-12-05	FALSE
SRR17378695	2021-12-16	FALSE
SRR17378694	2021-12-04	TRUE
SRR17378693	2021-12-16	FALSE
SRR17378692	2021-12-12	TRUE
SRR17378691	2021-12-16	FALSE
SRR17378690	2021-12-14	FALSE
SRR17378689	2021-12-16	FALSE
SRR17378688	2021-12-13	FALSE
SRR17378687	2021-12-07	FALSE
SRR17378686	2021-11-25	TRUE
SRR17378685	2021-12-12	TRUE
SRR17378684	2021-12-16	FALSE
SRR17378683	2021-12-11	TRUE
SRR17378682	2021-12-13	FALSE
SRR17378681	2021-12-16	FALSE
SRR17378680	2021-12-16	FALSE
SRR17378679	2021-12-17	TRUE
SRR17378678	2021-12-16	TRUE
SRR17378677	2021-12-16	FALSE
SRR17378676	2021-12-16	FALSE
SRR17378675	2021-12-04	FALSE
SRR17378674	2021-12-15	FALSE
SRR17378673	2021-12-18	FALSE
SRR17378672	2021-12-03	FALSE
SRR17378671	2021-12-15	FALSE
SRR17378670	2021-12-16	TRUE
SRR17378669	2021-12-09	TRUE
SRR17378668	2021-12-15	FALSE
SRR17378667	2021-12-16	TRUE
SRR17378666	2021-12-17	FALSE
SRR17378665	2021-12-18	FALSE
SRR17378664	2021-12-17	FALSE
SRR17378663	2021-12-06	FALSE
SRR17378662	2021-12-16	FALSE
SRR17378661	2021-12-15	TRUE
SRR17378660	2021-12-16	FALSE
SRR17378659	2021-12-16	FALSE
SRR17378658	2021-12-16	FALSE
SRR17378657	2021-12-18	FALSE
SRR17378656	2021-12-16	FALSE
SRR17378655	2021-12-16	TRUE
SRR17378654	2021-12-09	TRUE
SRR17378653	2021-12-15	FALSE
SRR17378652	2021-12-06	TRUE
SRR17378651	2021-12-16	FALSE
SRR17378650	2021-12-14	TRUE
SRR17378649	2021-12-18	FALSE
SRR17378648	2021-12-11	FALSE
SRR17378647	2021-12-06	FALSE
SRR17378646	2021-12-03	FALSE
SRR17378645	2021-12-01	FALSE
SRR17378644	2021-12-07	TRUE
SRR17378643	2021-12-07	FALSE
SRR17378642	2021-12-15	FALSE
SRR17378641	2021-12-07	FALSE
SRR17378640	2021-12-16	FALSE
SRR17378639	2021-12-13	TRUE
SRR17378638	2021-12-15	TRUE
SRR17378637	2021-12-09	TRUE
SRR17378636	2021-12-15	TRUE
SRR17378635	2021-12-16	TRUE
SRR17378634	2021-12-17	TRUE
SRR17378633	2021-12-13	FALSE
SRR17378632	2021-12-13	FALSE
SRR17378631	2021-12-04	FALSE
SRR17378630	2021-12-16	TRUE
SRR17378629	2021-12-07	FALSE
SRR17378628	2021-12-11	TRUE
SRR17378627	2021-12-15	TRUE
SRR17378626	2021-11-25	FALSE
SRR17378625	2021-12-09	FALSE
SRR17378624	2021-12-14	TRUE
SRR17378623	2021-12-02	FALSE
SRR17378622	2021-12-03	FALSE
SRR17378621	2021-12-10	TRUE
SRR17378620	2021-12-07	FALSE
SRR17378619	2021-12-08	FALSE
SRR17378618	2021-12-06	FALSE
SRR17378617	2021-12-15	TRUE
SRR17378616	2021-12-16	FALSE
SRR17378615	2021-12-10	FALSE
SRR17378614	2021-12-09	TRUE
SRR17378613	2021-12-14	TRUE
SRR17378612	2021-12-06	FALSE
SRR17378611	2021-12-04	FALSE
SRR17378610	2021-12-07	FALSE
SRR17378609	2021-12-17	FALSE
SRR17378608	2021-12-16	FALSE
SRR17378607	2021-12-11	FALSE
SRR17378606	2021-12-06	TRUE
SRR17378605	2021-12-09	TRUE
SRR17378604	2021-12-10	TRUE
SRR17378603	2021-12-09	FALSE
SRR17378602	2021-12-15	TRUE
SRR17378601	2021-12-09	TRUE
SRR17378600	2021-12-06	FALSE
SRR17378599	2021-12-16	TRUE
SRR17378598	2021-12-03	FALSE
SRR17378597	2021-12-09	TRUE
SRR17378596	2021-12-15	FALSE
SRR17378595	2021-12-10	TRUE
SRR17378594	2021-12-16	FALSE
SRR17378593	2021-12-16	TRUE
SRR17378592	2021-12-15	TRUE
SRR17378591	2021-12-06	FALSE
SRR17378590	2021-12-09	TRUE
SRR17378589	2021-12-15	FALSE
SRR17378588	2021-12-14	TRUE
SRR17378587	2021-12-15	FALSE
SRR17378586	2021-12-12	FALSE
SRR17378585	2021-12-12	TRUE
SRR17378584	2021-12-09	TRUE
SRR17378583	2021-12-16	FALSE
SRR17378582	2021-12-17	FALSE
SRR17378581	2021-12-03	TRUE
SRR17378580	2021-12-15	FALSE
SRR17378579	2021-12-06	FALSE
SRR17378578	2021-12-17	TRUE
SRR17378577	2021-12-18	TRUE
SRR17378576	2021-12-16	FALSE
SRR17378575	2021-12-09	FALSE
SRR17378574	2021-12-09	TRUE
SRR17378573	2021-11-25	FALSE
SRR17378572	2021-12-13	FALSE
SRR17378571	2021-12-17	FALSE
SRR17378570	2021-12-15	TRUE
SRR17378569	2021-12-16	FALSE
SRR17378568	2021-12-16	FALSE
SRR17378567	2021-12-06	TRUE
SRR17378566	2021-12-16	FALSE
SRR17378565	2021-12-01	FALSE
SRR17378564	2021-12-17	FALSE
SRR17378563	2021-12-06	TRUE
SRR17378562	2021-12-17	FALSE
SRR17378561	2021-12-01	FALSE
SRR17378560	2021-12-06	FALSE
SRR17378559	2021-12-07	TRUE
SRR17378558	2021-12-17	FALSE
SRR17378557	2021-12-17	FALSE
SRR17378556	2021-12-17	FALSE
SRR17378555	2021-12-17	TRUE
SRR17378554	2021-12-06	TRUE
SRR17378553	2021-12-06	FALSE
SRR17378552	2021-12-01	FALSE
SRR17378551	2021-12-18	FALSE
SRR17378550	2021-12-17	TRUE
SRR17378549	2021-12-13	FALSE
SRR17378548	2021-12-11	TRUE
SRR17378547	2021-12-09	TRUE
SRR17378546	2021-12-17	FALSE
SRR17378545	2021-12-02	TRUE
SRR17378544	2021-12-06	FALSE
SRR17378543	2021-12-13	FALSE
SRR17378542	2021-12-10	FALSE
SRR17378541	2021-12-04	FALSE
SRR17378540	2021-12-15	FALSE
SRR17378539	2021-12-09	FALSE
SRR17378538	2021-12-15	FALSE
SRR17378537	2021-12-11	FALSE
SRR17378536	2021-12-11	FALSE
SRR17378535	2021-12-05	FALSE
SRR17378534	2021-12-04	FALSE
SRR17378533	2021-12-09	FALSE
SRR17378532	2021-12-15	FALSE
SRR17378531	2021-12-05	TRUE
SRR17378530	2021-12-12	TRUE
SRR17378529	2021-12-15	TRUE
SRR17378528	2021-12-15	TRUE
SRR17378527	2021-12-02	TRUE
SRR17378526	2021-12-02	FALSE
SRR17378525	2021-12-15	FALSE
SRR17378524	2021-12-06	TRUE
SRR17378523	2021-12-16	FALSE
SRR17378522	2021-12-09	FALSE
SRR17378521	2021-11-25	FALSE
SRR17378520	2021-12-07	FALSE
SRR17378519	2021-11-25	TRUE
SRR17378518	2021-12-05	FALSE
SRR17378517	2021-12-13	TRUE
SRR17378516	2021-12-16	TRUE
SRR17378515	2021-12-01	FALSE
SRR17378514	2021-11-25	FALSE
SRR17378513	2021-12-15	FALSE
SRR17378512	2021-12-11	FALSE
SRR17378511	2021-12-10	FALSE
SRR17378510	2021-11-25	FALSE
SRR17378509	2021-12-09	FALSE
SRR17378508	2021-12-15	FALSE
SRR17378507	2021-12-04	TRUE
SRR17378506	2021-12-05	TRUE
SRR17378505	2021-12-15	TRUE
SRR17378504	2021-12-07	FALSE
SRR17378503	2021-11-25	FALSE
SRR17378502	2021-12-04	FALSE
SRR17378501	2021-12-07	FALSE
SRR17378500	2021-11-25	TRUE
SRR17378499	2021-12-16	TRUE
SRR17378498	2021-12-17	FALSE
SRR17378497	2021-12-06	TRUE
SRR17378496	2021-12-15	TRUE
SRR17378495	2021-12-17	TRUE
SRR17378494	2021-12-10	FALSE
SRR17378493	2021-12-06	TRUE
SRR17378492	2021-12-17	FALSE
SRR17378491	2021-12-06	FALSE
SRR17378490	2021-12-15	TRUE
SRR17378489	2021-12-15	FALSE
SRR17378488	2021-12-05	TRUE
SRR17378487	2021-12-16	FALSE
SRR17378486	2021-12-07	TRUE
SRR17378485	2021-12-15	FALSE
SRR17378484	2021-12-16	TRUE
SRR17378483	2021-12-17	FALSE
SRR17378482	2021-11-25	FALSE
SRR17378481	2021-12-09	TRUE
SRR17378480	2021-12-06	TRUE
SRR17378479	2021-12-07	FALSE
SRR17378478	2021-12-05	FALSE
SRR17378477	2021-12-03	FALSE
SRR17378476	2021-12-16	FALSE
SRR17378475	2021-12-17	TRUE
SRR17378474	2021-12-17	FALSE
SRR17378473	2021-12-05	TRUE
SRR17378472	2021-12-09	FALSE
SRR17378471	2021-12-05	FALSE
SRR17378470	2021-12-12	FALSE
SRR17378469	2021-12-16	FALSE
SRR17378468	2021-12-11	FALSE
SRR17378467	2021-12-06	TRUE
SRR17378466	2021-12-15	TRUE
SRR17378465	2021-12-07	TRUE
SRR17378464	2021-12-09	FALSE
SRR17378463	2021-12-07	FALSE
SRR17378462	2021-12-07	FALSE
SRR17378461	2021-12-09	TRUE
SRR17378460	2021-12-10	FALSE
SRR17378459	2021-12-16	FALSE
SRR17378458	2021-12-06	FALSE
SRR17378457	2021-12-05	TRUE
SRR17378456	2021-12-11	FALSE
SRR17378455	2021-12-15	FALSE
SRR17378454	2021-12-15	FALSE
SRR17378453	2021-12-03	FALSE
SRR17378452	2021-12-17	FALSE
SRR17378451	2021-12-06	TRUE
SRR17378450	2021-11-25	TRUE
SRR17378449	2021-12-05	FALSE
SRR17378448	2021-12-08	FALSE
SRR17378447	2021-12-07	TRUE
SRR17378446	2021-12-03	TRUE
SRR17378445	2021-12-17	FALSE
SRR17378444	2021-11-25	FALSE
SRR17378443	2021-12-02	FALSE
SRR17378442	2021-12-16	FALSE
SRR17378441	2021-12-12	FALSE
SRR17378440	2021-12-16	FALSE
SRR17378439	2021-12-15	TRUE
SRR17378438	2021-12-15	FALSE
SRR17378437	2021-12-07	FALSE
SRR17378436	2021-12-17	TRUE
SRR17378435	2021-12-11	FALSE
SRR17378434	2021-12-09	TRUE
SRR17378433	2021-12-07	FALSE
SRR17378432	2021-12-09	TRUE
SRR17378431	2021-12-15	FALSE
SRR17378430	2021-12-05	FALSE
SRR17378429	2021-12-17	TRUE
SRR17378428	2021-12-15	TRUE
SRR17378427	2021-12-10	TRUE
SRR17378426	2021-12-15	TRUE
SRR17378425	2021-12-12	TRUE
SRR17378424	2021-12-17	FALSE
SRR17378423	2021-12-05	TRUE
SRR17378422	2021-12-06	FALSE
SRR17378421	2021-12-15	FALSE
SRR17378420	2021-12-06	FALSE
SRR17378419	2021-12-15	FALSE
SRR17378418	2021-12-11	FALSE
SRR17378417	2021-12-13	FALSE
SRR17378416	2021-12-17	FALSE
SRR17378415	2021-12-17	TRUE
SRR17378414	2021-12-13	FALSE
SRR17378413	2021-12-10	TRUE
SRR17378412	2021-12-06	FALSE
SRR17378411	2021-12-06	FALSE
SRR17378410	2021-12-13	FALSE
SRR17378409	2021-12-11	FALSE
SRR17378408	2021-12-13	TRUE
SRR17378407	2021-12-05	FALSE
SRR17378406	2021-12-06	TRUE
SRR17378405	2021-12-14	TRUE
SRR17378404	2021-12-06	FALSE
SRR17378403	2021-12-09	FALSE
SRR17378402	2021-12-15	FALSE
SRR17378401	2021-12-06	FALSE
SRR17378400	2021-12-11	FALSE
SRR17378399	2021-12-14	FALSE
SRR17378398	2021-12-16	FALSE
SRR17378397	2021-11-25	FALSE
SRR17378396	2021-11-25	FALSE
SRR17378395	2021-12-16	FALSE
SRR17378394	2021-12-06	FALSE
SRR17378393	2021-12-12	FALSE
SRR17378392	2021-12-02	TRUE
SRR17378391	2021-12-09	FALSE
SRR17378390	2021-12-07	TRUE
SRR17378389	2021-12-07	FALSE
SRR17378388	2021-12-06	TRUE
SRR17378387	2021-12-09	FALSE
SRR17378386	2021-12-03	TRUE
SRR17378385	2021-12-12	FALSE
SRR17378384	2021-12-09	TRUE
SRR17378383	2021-12-15	FALSE
SRR17378382	2021-12-17	TRUE
SRR17378381	2021-12-08	FALSE
SRR17378380	2021-12-06	FALSE
SRR17378379	2021-12-09	FALSE
SRR17378378	2021-12-13	FALSE
SRR17378377	2021-12-09	FALSE
SRR17378376	2021-12-06	FALSE
SRR17378375	2021-12-03	FALSE
SRR17378374	2021-12-02	FALSE
SRR17378373	2021-12-13	TRUE
SRR17378372	2021-12-05	TRUE
SRR17378371	2021-12-03	TRUE
SRR17378370	2021-12-17	FALSE
SRR17378369	2021-11-25	TRUE
SRR17378368	2021-12-06	FALSE
SRR17378367	2021-12-09	FALSE
SRR17378366	2021-12-06	FALSE
SRR17378365	2021-11-25	FALSE
SRR17378364	2021-12-09	FALSE
SRR17378363	2021-12-16	FALSE
SRR17378362	2021-12-15	FALSE
SRR17378361	2021-11-28	TRUE
SRR17378360	2021-12-15	TRUE
SRR17378359	2021-12-06	FALSE
SRR17378358	2021-12-14	TRUE
SRR17378357	2021-12-06	FALSE
SRR17378356	2021-12-09	FALSE
SRR17378355	2021-12-15	FALSE
SRR17378354	2021-12-11	TRUE
SRR17378353	2021-11-29	FALSE
SRR17378352	2021-12-13	FALSE
SRR17378351	2021-12-16	FALSE
SRR17378350	2021-12-07	TRUE
SRR17378349	2021-12-13	FALSE
SRR17378348	2021-12-15	FALSE
SRR17378347	2021-12-11	FALSE
SRR17378346	2021-12-07	FALSE
SRR17378345	2021-11-25	TRUE
SRR17378344	2021-12-15	TRUE
SRR17378343	2021-12-07	FALSE
SRR17378342	2021-12-05	TRUE
SRR17378341	2021-12-12	FALSE
SRR17378340	2021-12-13	FALSE
SRR17378339	2021-11-25	FALSE
SRR17378338	2021-12-01	TRUE
SRR17378337	2021-11-25	FALSE
SRR17378336	2021-12-16	TRUE
SRR17378335	2021-12-07	TRUE
SRR17378334	2021-12-15	TRUE
SRR17378333	2021-12-09	FALSE
SRR17378332	2021-12-07	FALSE
SRR17378331	2021-12-16	FALSE
SRR17378330	2021-12-12	FALSE
SRR17378329	2021-12-06	FALSE
SRR17378328	2021-12-11	TRUE
SRR17378327	2021-12-07	TRUE
SRR17378326	2021-12-05	TRUE
SRR17378325	2021-12-06	TRUE
SRR17378324	2021-12-16	TRUE
SRR17378323	2021-12-12	FALSE
SRR17378322	2021-12-12	FALSE
SRR17378321	2021-12-16	TRUE
SRR17378320	2021-12-01	FALSE
SRR17378319	2021-12-07	FALSE
SRR17378318	2021-12-14	TRUE
SRR17378317	2021-12-07	FALSE
SRR17378316	2021-12-10	TRUE
SRR17378315	2021-12-08	FALSE
SRR17378314	2021-12-09	FALSE
SRR17378313	2021-12-14	FALSE
SRR17378312	2021-12-18	FALSE
SRR17378311	2021-12-15	FALSE
SRR17378310	2021-12-10	TRUE
SRR17378309	2021-11-25	TRUE
SRR17378308	2021-12-07	FALSE
SRR17378307	2021-12-14	FALSE
SRR17378306	2021-12-06	FALSE
SRR17378305	2021-12-12	FALSE
SRR17378304	2021-12-05	FALSE
SRR17378303	2021-12-05	FALSE
SRR17378302	2021-12-16	TRUE
SRR17378301	2021-12-07	FALSE
SRR17378300	2021-12-02	FALSE
SRR17378299	2021-12-03	FALSE
SRR17378298	2021-12-04	FALSE
SRR17378297	2021-12-16	FALSE
SRR17378296	2021-12-10	FALSE
SRR17378295	2021-12-16	FALSE
SRR17378294	2021-12-07	FALSE
SRR17378293	2021-12-07	TRUE
SRR17378292	2021-12-05	FALSE
SRR17378291	2021-12-15	TRUE
SRR17378290	2021-12-04	FALSE
SRR17378289	2021-12-16	TRUE
SRR17378288	2021-12-16	FALSE
SRR17378287	2021-12-16	TRUE
SRR17378286	2021-12-15	FALSE
SRR17378285	2021-12-04	FALSE
SRR17378284	2021-12-17	FALSE
SRR17378283	2021-12-15	FALSE
SRR17378282	2021-12-16	FALSE
SRR17378281	2021-12-10	FALSE
SRR17378280	2021-12-15	FALSE
SRR17378279	2021-12-06	FALSE
SRR17378278	2021-12-16	FALSE
SRR17378277	2021-12-05	FALSE
SRR17378276	2021-12-15	FALSE
SRR17378275	2021-12-06	FALSE
SRR17378274	2021-12-03	TRUE
SRR17378273	2021-11-25	FALSE
SRR17378272	2021-12-03	FALSE
SRR17378271	2021-12-06	TRUE
SRR17378270	2021-12-09	TRUE
SRR17378269	2021-12-04	TRUE
SRR17378268	2021-12-13	TRUE
SRR17378267	2021-12-16	FALSE
SRR17378266	2021-12-15	FALSE
SRR17378265	2021-12-06	FALSE
SRR17378264	2021-12-06	FALSE
SRR17378263	2021-12-18	TRUE
SRR17378262	2021-12-09	FALSE
SRR17378261	2021-12-05	TRUE
SRR17378260	2021-12-05	FALSE
SRR17378259	2021-12-06	FALSE
SRR17378258	2021-12-07	TRUE
SRR17378257	2021-12-09	TRUE
SRR17378256	2021-12-09	FALSE
SRR17378255	2021-12-10	FALSE
SRR17378254	2021-12-18	TRUE
SRR17378253	2021-12-12	TRUE
SRR17378252	2021-12-16	FALSE
SRR17378251	2021-12-09	FALSE
SRR17378250	2021-12-10	TRUE
SRR17378249	2021-12-02	TRUE
SRR17378248	2021-12-10	TRUE
SRR17378247	2021-12-03	FALSE
SRR17378246	2021-12-15	TRUE
SRR17378245	2021-12-04	FALSE
SRR17378244	2021-12-13	TRUE
SRR17378243	2021-12-09	TRUE
SRR17378242	2021-12-15	FALSE
SRR17378241	2021-12-17	FALSE
SRR17378240	2021-12-02	TRUE
SRR17378239	2021-12-03	TRUE
SRR17378238	2021-12-16	FALSE
SRR17378237	2021-12-15	FALSE
SRR17378236	2021-12-01	TRUE
SRR17378235	2021-12-09	TRUE
SRR17378234	2021-12-05	TRUE
SRR17378233	2021-12-07	FALSE
SRR17378232	2021-12-06	TRUE
SRR17378231	2021-12-08	FALSE
SRR17378230	2021-12-17	FALSE
SRR17378229	2021-12-12	TRUE
SRR17378228	2021-12-17	TRUE
SRR17378227	2021-12-17	FALSE
SRR17378226	2021-12-10	TRUE
SRR17378219	2021-11-17	FALSE
SRR17378218	2021-11-17	FALSE
SRR17378217	2021-11-10	FALSE
SRR17378216	2021-11-18	TRUE
SRR17378215	2021-11-17	FALSE
SRR17378214	2021-11-10	FALSE
SRR17378213	2021-11-16	TRUE
SRR17378212	2021-11-18	FALSE
SRR17378211	2021-11-11	FALSE
SRR17378210	2021-11-11	TRUE
SRR17378209	2021-11-22	FALSE
SRR17378208	2021-11-17	FALSE
SRR17378207	2021-11-10	FALSE
SRR17378206	2021-11-21	TRUE
SRR17378205	2021-11-17	FALSE
SRR17378204	2021-11-23	TRUE
SRR17378203	2021-11-18	TRUE
SRR17378202	2021-11-21	TRUE
SRR17378201	2021-11-19	FALSE
SRR17378200	2021-11-16	FALSE
SRR17378199	2021-11-23	FALSE
SRR17378198	2021-11-21	TRUE
SRR17378197	2021-11-16	TRUE
SRR17378196	2021-11-12	TRUE
SRR17378195	2021-11-17	TRUE
SRR17378194	2021-11-16	FALSE
SRR17378193	2021-11-23	FALSE
SRR17378192	2021-11-16	TRUE
SRR17378191	2021-11-16	FALSE
SRR17378190	2021-11-19	FALSE
SRR17378189	2021-11-12	FALSE
SRR17378188	2021-11-22	FALSE
SRR17378187	2021-11-17	TRUE
SRR17378186	2021-11-17	FALSE
SRR17378185	2021-11-05	FALSE
SRR17378184	2021-11-18	TRUE
SRR17378183	2021-11-21	TRUE
SRR17378182	2021-11-16	TRUE
SRR17378181	2021-11-09	FALSE
SRR17378180	2021-11-16	FALSE
SRR17378179	2021-11-15	FALSE
SRR17378178	2021-11-15	FALSE
SRR17378177	2021-11-14	TRUE
SRR17378176	2021-11-16	FALSE
SRR17378175	2021-11-15	FALSE
SRR17378174	2021-11-17	TRUE
SRR17378173	2021-11-11	FALSE
SRR17378172	2021-11-15	FALSE
SRR17378171	2021-11-14	FALSE
SRR17378170	2021-11-10	TRUE
SRR17378169	2021-11-14	FALSE
SRR17378168	2021-11-11	FALSE
SRR17378167	2021-11-16	FALSE
SRR17378166	2021-11-16	TRUE
SRR17378165	2021-11-09	TRUE
SRR17378164	2021-11-16	FALSE
SRR17378163	2021-11-16	FALSE
SRR17378162	2021-11-15	FALSE
SRR17378161	2021-11-14	FALSE
SRR17378160	2021-11-26	TRUE
SRR17378159	2021-11-11	TRUE
SRR17378158	2021-11-16	FALSE
SRR17378157	2021-11-21	FALSE
SRR17378156	2021-11-17	TRUE
SRR17378155	2021-11-15	FALSE
SRR17378154	2021-11-16	TRUE
SRR17378153	2021-11-13	FALSE
SRR17378152	2021-11-13	TRUE
SRR17378151	2021-11-09	FALSE
SRR17378150	2021-11-15	TRUE
SRR17378149	2021-11-14	FALSE
SRR17378148	2021-11-18	TRUE
SRR17378147	2021-11-10	TRUE
SRR17378146	2021-11-11	FALSE
SRR17378145	2021-11-17	FALSE
SRR17378144	2021-11-17	TRUE
SRR17378143	2021-11-16	TRUE
SRR17378142	2021-11-21	TRUE
SRR17378141	2021-11-16	FALSE
SRR17378140	2021-11-21	FALSE
SRR17378139	2021-11-15	FALSE
SRR17378138	2021-11-15	TRUE
SRR17378137	2021-11-21	FALSE
SRR17378136	2021-11-15	TRUE
SRR17378135	2021-11-22	TRUE
SRR17378134	2021-11-16	FALSE
SRR17378133	2021-11-21	FALSE
SRR17378132	2021-11-14	FALSE
SRR17378131	2021-11-16	TRUE
SRR17378130	2021-11-12	TRUE
SRR17378129	2021-11-21	FALSE
SRR17378128	2021-11-17	TRUE
SRR17378127	2021-11-19	FALSE
SRR17378126	2021-11-18	TRUE
SRR17378125	2021-11-10	FALSE
SRR17378124	2021-11-22	FALSE
SRR17378123	2021-11-10	FALSE
SRR17378122	2021-11-18	FALSE
SRR17378121	2021-11-16	FALSE
SRR17378120	2021-11-11	FALSE
SRR17378119	2021-11-18	FALSE
SRR17378118	2021-11-18	FALSE
SRR17378117	2021-11-22	FALSE
SRR17378116	2021-11-14	FALSE
SRR17378115	2021-11-17	FALSE
SRR17378114	2021-11-11	FALSE
SRR17378113	2021-11-10	FALSE
SRR17378112	2021-11-16	TRUE
SRR17378111	2021-11-17	TRUE
SRR17378110	2021-11-16	FALSE
SRR17378109	2021-11-11	FALSE
SRR17378108	2021-11-11	FALSE
SRR17378107	2021-11-17	TRUE
SRR17378106	2021-11-17	TRUE
SRR17378105	2021-11-21	FALSE
SRR17378104	2021-11-17	TRUE
SRR17378103	2021-11-15	TRUE
SRR17378102	2021-11-15	FALSE
SRR17378101	2021-11-23	TRUE
SRR17378100	2021-11-16	FALSE
SRR17378099	2021-11-15	FALSE
SRR17378098	2021-11-23	TRUE
SRR17378097	2021-11-13	FALSE
SRR17378096	2021-11-18	FALSE
SRR17378095	2021-11-21	TRUE
SRR17378094	2021-11-16	FALSE
SRR17378093	2021-11-23	FALSE
SRR17378092	2021-11-23	TRUE
SRR17378091	2021-11-19	TRUE
SRR17378090	2021-11-13	TRUE
SRR17378089	2021-11-23	FALSE
SRR17378088	2021-11-18	FALSE
SRR17378087	2021-11-17	FALSE
SRR17378086	2021-11-12	TRUE
SRR17378085	2021-11-16	FALSE
SRR17378084	2021-11-12	FALSE
SRR17378083	2021-11-23	TRUE
SRR17378082	2021-11-17	FALSE
SRR17378081	2021-11-17	FALSE
SRR17378080	2021-11-10	FALSE
SRR17378079	2021-11-12	TRUE
SRR17378078	2021-11-14	FALSE
SRR17378077	2021-11-17	FALSE
SRR17378076	2021-11-21	FALSE
SRR17378075	2021-11-06	FALSE
SRR17378074	2021-11-15	FALSE
SRR17378073	2021-11-11	TRUE
SRR17378072	2021-11-10	TRUE
SRR17378071	2021-11-18	TRUE
SRR17378070	2021-11-17	TRUE
SRR17378069	2021-11-23	TRUE
SRR17378068	2021-11-19	FALSE
SRR17378067	2021-11-15	TRUE
SRR17378066	2021-11-11	TRUE
SRR17378065	2021-11-15	FALSE
SRR17378064	2021-11-16	FALSE
SRR17378063	2021-11-12	TRUE
SRR17378062	2021-11-12	FALSE
SRR17378061	2021-11-11	TRUE
SRR17378060	2021-11-16	FALSE
SRR17378059	2021-11-17	FALSE
SRR17378058	2021-11-17	FALSE
SRR17378057	2021-11-17	FALSE
SRR17378056	2021-11-15	FALSE
SRR17378055	2021-11-17	FALSE
SRR17378054	2021-11-17	FALSE
SRR17378053	2021-11-12	FALSE
SRR17378052	2021-11-20	TRUE
SRR17378051	2021-11-21	FALSE
SRR17378050	2021-11-18	FALSE
SRR17378049	2021-11-13	FALSE
SRR17378048	2021-11-17	FALSE
SRR17378047	2021-11-19	FALSE
SRR17378046	2021-11-17	TRUE
SRR17378045	2021-11-19	TRUE
SRR17378044	2021-11-15	FALSE
SRR17378043	2021-11-10	TRUE
SRR17378042	2021-11-17	FALSE
SRR17378041	2021-11-24	FALSE
SRR17378040	2021-11-19	FALSE
SRR17378038	2021-11-21	TRUE
SRR17378037	2021-11-13	TRUE
SRR17378036	2021-11-18	FALSE
SRR17378035	2021-11-17	FALSE
SRR17378034	2021-11-18	FALSE
SRR17378033	2021-11-16	TRUE
SRR17378032	2021-11-17	FALSE
SRR17378031	2021-11-15	FALSE
SRR17378030	2021-11-17	TRUE
SRR17378029	2021-11-19	TRUE
SRR17378028	2021-11-13	TRUE
SRR17378027	2021-11-13	FALSE
SRR17378026	2021-11-18	FALSE
SRR17378025	2021-11-16	FALSE
SRR17378024	2021-11-18	FALSE
SRR17378023	2021-11-10	TRUE
SRR17378022	2021-11-18	FALSE
SRR17378021	2021-11-18	TRUE
SRR17378020	2021-11-12	FALSE
SRR17378019	2021-11-10	FALSE
SRR17378018	2021-11-13	FALSE
SRR17378017	2021-11-15	FALSE
SRR17378016	2021-11-09	FALSE
SRR17378015	2021-11-13	FALSE
SRR17378014	2021-11-09	FALSE
SRR17378013	2021-11-11	TRUE
SRR17378012	2021-11-10	TRUE
SRR17378011	2021-11-22	FALSE
SRR17378010	2021-11-11	TRUE
SRR17378009	2021-11-13	TRUE
SRR17378008	2021-11-18	FALSE
SRR17378007	2021-11-19	TRUE
SRR17378006	2021-11-16	TRUE
SRR17378005	2021-11-18	TRUE
SRR17378004	2021-11-22	TRUE
SRR17378003	2021-11-23	FALSE
SRR17378002	2021-11-17	FALSE
SRR17378001	2021-11-23	TRUE
SRR17378000	2021-11-22	FALSE
SRR17377999	2021-11-22	FALSE
SRR17377998	2021-11-12	TRUE
SRR17377997	2021-11-19	FALSE
SRR17377996	2021-11-12	TRUE
SRR17377995	2021-11-22	FALSE
SRR17377994	2021-11-21	FALSE
SRR17377993	2021-11-13	TRUE
SRR17377992	2021-11-23	FALSE
SRR17377991	2021-11-15	TRUE
SRR17377990	2021-11-11	FALSE
SRR17377989	2021-11-13	TRUE
SRR17377988	2021-11-14	TRUE
SRR17377987	2021-11-12	TRUE
SRR17377986	2021-11-15	FALSE
SRR17377985	2021-11-16	FALSE
SRR17377984	2021-11-15	TRUE
SRR17377983	2021-11-12	TRUE
SRR17377982	2021-11-16	TRUE
SRR17377981	2021-11-12	TRUE
SRR17377980	2021-11-12	FALSE
SRR17377979	2021-11-16	FALSE
SRR17377978	2021-11-12	FALSE
SRR17377977	2021-11-15	TRUE
SRR17377976	2021-11-14	TRUE
SRR17377975	2021-11-13	FALSE
SRR17377974	2021-11-15	FALSE
SRR17377973	2021-11-10	FALSE
SRR17377972	2021-11-21	TRUE
SRR17377971	2021-11-13	TRUE
SRR17377970	2021-11-15	FALSE
SRR17377969	2021-11-10	FALSE
SRR17377968	2021-11-13	FALSE
SRR17377967	2021-11-18	FALSE
SRR17377966	2021-11-21	TRUE
SRR17377965	2021-11-14	FALSE
SRR17377964	2021-11-15	FALSE
SRR17377963	2021-11-21	TRUE
SRR17377962	2021-11-18	FALSE
SRR17377961	2021-11-19	FALSE
SRR17377960	2021-11-18	FALSE
SRR17377959	2021-11-14	FALSE
SRR17377958	2021-11-19	TRUE
SRR17377957	2021-11-16	FALSE
SRR17377956	2021-11-18	FALSE
SRR17377955	2021-11-17	TRUE
SRR17377954	2021-11-15	FALSE
SRR17377953	2021-11-15	FALSE
SRR17377952	2021-11-13	TRUE
SRR17377951	2021-11-11	TRUE
SRR17377950	2021-11-16	TRUE
SRR17377949	2021-11-16	FALSE
SRR17377948	2021-11-19	FALSE
SRR17377947	2021-11-19	FALSE
SRR17377946	2021-11-19	FALSE
SRR17377945	2021-11-18	FALSE
SRR17377944	2021-11-21	FALSE
SRR17377943	2021-11-16	TRUE
SRR17377942	2021-11-26	TRUE
SRR17377941	2021-11-21	FALSE
SRR17377940	2021-11-13	FALSE
SRR17377939	2021-11-17	TRUE
SRR17377938	2021-11-16	FALSE
SRR17377937	2021-11-19	FALSE
SRR17377936	2021-11-22	TRUE
SRR17377935	2021-11-22	TRUE
SRR17377934	2021-11-17	FALSE
SRR17377933	2021-11-11	FALSE
SRR17377932	2021-11-14	TRUE
SRR17377931	2021-11-11	FALSE
SRR17377930	2021-11-16	FALSE
SRR17377929	2021-11-11	FALSE
SRR17377928	2021-11-23	FALSE
SRR17377927	2021-11-21	TRUE
SRR17377926	2021-11-16	TRUE
SRR17377925	2021-11-17	TRUE
SRR17377924	2021-11-23	FALSE
SRR17377923	2021-11-23	FALSE
SRR17377922	2021-11-14	FALSE
SRR17377921	2021-11-16	FALSE
SRR17377920	2021-11-17	FALSE
SRR17377919	2021-11-15	FALSE
SRR17377918	2021-11-12	FALSE
SRR17377917	2021-11-18	FALSE
SRR17377916	2021-11-18	FALSE
SRR17377915	2021-11-17	FALSE
SRR17377914	2021-11-17	FALSE
SRR17377913	2021-11-17	TRUE
SRR17377912	2021-11-23	FALSE
SRR17377911	2021-11-17	FALSE
SRR17377910	2021-11-12	FALSE
SRR17377909	2021-11-16	TRUE
SRR17377908	2021-11-12	FALSE
SRR17377907	2021-11-13	TRUE
SRR17377906	2021-11-16	FALSE
SRR17377905	2021-11-17	FALSE
SRR17377904	2021-11-18	TRUE
SRR17377903	2021-11-21	FALSE
SRR17377902	2021-11-17	FALSE
SRR17377901	2021-11-16	FALSE
SRR17377900	2021-11-16	FALSE
SRR17377899	2021-11-11	FALSE
SRR17377898	2021-11-10	FALSE
SRR17377897	2021-11-18	FALSE
SRR17377896	2021-11-21	FALSE
SRR17377895	2021-11-12	FALSE
SRR17377894	2021-11-17	FALSE
SRR17377893	2021-11-16	TRUE
SRR17377892	2021-11-15	FALSE
SRR17377891	2021-11-15	TRUE
SRR17377890	2021-11-14	TRUE
SRR17377889	2021-11-22	TRUE
SRR17377888	2021-11-13	TRUE
SRR17377887	2021-11-12	FALSE
SRR17377886	2021-11-17	TRUE
SRR17377885	2021-11-11	FALSE
SRR17377884	2021-11-21	TRUE
SRR17377883	2021-11-13	FALSE
SRR17377882	2021-11-13	TRUE
SRR17377881	2021-11-16	FALSE
SRR17377880	2021-11-13	FALSE
SRR17377879	2021-11-17	FALSE
SRR17377878	2021-11-26	FALSE
SRR17377877	2021-11-11	TRUE
SRR17377876	2021-11-13	TRUE
SRR17377875	2021-11-22	TRUE
SRR17377874	2021-11-22	TRUE
SRR17377873	2021-11-22	FALSE
SRR17377872	2021-11-23	TRUE
SRR17377871	2021-11-22	FALSE
SRR17377870	2021-11-17	TRUE
SRR17377869	2021-11-16	TRUE
SRR17377868	2021-11-17	FALSE
SRR17377867	2021-11-10	FALSE
SRR17377866	2021-11-12	FALSE
SRR17377865	2021-11-17	FALSE
SRR17377864	2021-11-17	FALSE
SRR17377863	2021-11-16	FALSE
SRR17377862	2021-11-12	FALSE
SRR17377861	2021-11-13	FALSE
SRR17377860	2021-11-12	TRUE
SRR17377859	2021-11-15	FALSE
SRR17377858	2021-11-22	TRUE
SRR17377857	2021-11-15	FALSE
SRR17377856	2021-11-12	TRUE
SRR17377855	2021-11-17	FALSE
SRR17377854	2021-11-17	FALSE
SRR17377853	2021-11-04	TRUE
SRR17377852	2021-11-21	FALSE
SRR17377851	2021-11-17	FALSE
SRR17377849	2021-11-10	FALSE
SRR17377848	2021-11-21	FALSE
SRR17377847	2021-11-11	FALSE
SRR17377846	2021-11-12	TRUE
SRR17377845	2021-11-23	TRUE
SRR17377844	2021-11-18	TRUE
SRR17377843	2021-11-13	TRUE
SRR17377842	2021-11-18	FALSE
SRR17377841	2021-11-11	FALSE
SRR17377840	2021-11-17	FALSE
SRR17377839	2021-11-11	FALSE
SRR17377838	2021-11-23	TRUE
SRR17377837	2021-11-16	FALSE
SRR17377836	2021-11-18	FALSE
SRR17377835	2021-11-21	FALSE
SRR17377834	2021-11-11	FALSE
SRR17377833	2021-11-26	TRUE
SRR17377832	2021-11-23	FALSE
SRR17377831	2021-11-17	FALSE
SRR17377830	2021-11-22	TRUE
SRR17377829	2021-11-12	TRUE
SRR17377828	2021-11-19	FALSE
SRR17377827	2021-11-16	FALSE
SRR17377826	2021-11-18	FALSE
SRR17377825	2021-11-19	FALSE
SRR17377824	2021-11-19	FALSE
SRR17377823	2021-11-22	FALSE
SRR17377822	2021-11-21	TRUE
SRR17377821	2021-11-22	FALSE
SRR17377820	2021-11-22	TRUE
SRR17377819	2021-11-12	TRUE
SRR17377818	2021-11-22	FALSE
SRR17377817	2021-11-14	FALSE
SRR17377816	2021-11-19	TRUE
SRR17377815	2021-11-14	FALSE
SRR17377814	2021-11-19	FALSE
SRR17377813	2021-11-14	TRUE
SRR17377812	2021-11-17	TRUE
SRR17377811	2021-11-15	TRUE
SRR17377810	2021-11-10	TRUE
SRR17377809	2021-11-21	TRUE
SRR17377808	2021-11-14	TRUE
SRR17377807	2021-11-16	FALSE
SRR17377806	2021-11-21	TRUE
SRR17377805	2021-11-14	TRUE
SRR17377804	2021-11-16	FALSE
SRR17377803	2021-11-11	FALSE
SRR17377802	2021-11-15	FALSE
SRR17377801	2021-11-14	TRUE
SRR17377800	2021-11-13	FALSE
SRR17377799	2021-11-14	TRUE
SRR17377798	2021-11-12	FALSE
SRR17377797	2021-11-11	FALSE
SRR17377796	2021-11-13	FALSE
SRR17377795	2021-11-17	FALSE
SRR17377794	2021-11-16	FALSE
SRR17377793	2021-11-16	FALSE
SRR17377792	2021-11-15	TRUE
SRR17377791	2021-11-18	FALSE
SRR17377790	2021-11-13	TRUE
SRR17377789	2021-11-17	TRUE
SRR17377788	2021-11-17	FALSE
SRR17377787	2021-11-13	FALSE
SRR17377786	2021-11-21	FALSE
SRR17377785	2021-11-17	TRUE
SRR17377784	2021-11-17	TRUE
SRR17377783	2021-11-17	TRUE
SRR17377782	2021-11-17	TRUE
SRR17377781	2021-11-18	TRUE
SRR17377780	2021-11-11	FALSE
SRR17377779	2021-11-10	FALSE
SRR17377778	2021-11-21	TRUE
SRR17377777	2021-11-23	FALSE
SRR17377776	2021-11-22	FALSE
SRR17377775	2021-11-10	FALSE
SRR17377774	2021-11-15	FALSE
SRR17377773	2021-11-18	FALSE
SRR17377772	2021-11-21	FALSE
SRR17377771	2021-11-21	FALSE
SRR17377770	2021-11-10	FALSE
SRR17377769	2021-11-09	FALSE
SRR17377768	2021-11-16	TRUE
SRR17377767	2021-11-17	FALSE
SRR17377766	2021-11-12	FALSE
SRR17377765	2021-11-23	TRUE
SRR17377764	2021-11-17	TRUE
SRR17377763	2021-11-21	FALSE
SRR17377762	2021-11-15	TRUE
SRR17377761	2021-11-16	FALSE
SRR17377760	2021-11-12	TRUE
SRR17377759	2021-11-11	FALSE
SRR17377758	2021-11-15	TRUE
SRR17377757	2021-11-18	FALSE
SRR17377756	2021-11-22	FALSE
SRR17377755	2021-11-11	FALSE
SRR17377754	2021-11-10	FALSE
SRR17377753	2021-11-17	FALSE
SRR17377752	2021-11-10	FALSE
SRR17377751	2021-11-21	TRUE
SRR17377750	2021-11-17	FALSE
SRR17377749	2021-11-23	TRUE
SRR17377748	2021-11-10	FALSE
SRR17377747	2021-11-17	FALSE
SRR17377746	2021-11-14	FALSE
SRR17377745	2021-11-23	TRUE
SRR17377744	2021-11-22	FALSE
SRR17377743	2021-11-11	FALSE
SRR17377742	2021-11-10	TRUE
SRR17377741	2021-11-17	TRUE
SRR17377740	2021-11-18	TRUE
SRR17377739	2021-11-16	TRUE
SRR17377738	2021-11-21	TRUE
SRR17377737	2021-11-16	TRUE
SRR17377736	2021-11-16	FALSE
SRR17377735	2021-11-17	TRUE
SRR17377734	2021-11-22	FALSE
SRR17377733	2021-11-22	FALSE
SRR17377732	2021-11-19	FALSE
SRR17377731	2021-11-16	FALSE
SRR17377730	2021-11-16	FALSE
SRR17377729	2021-11-17	FALSE
SRR17377728	2021-11-17	FALSE
SRR17377727	2021-11-12	FALSE
SRR17377726	2021-11-17	TRUE
SRR17377725	2021-11-16	FALSE
SRR17377724	2021-11-17	TRUE
SRR17377723	2021-11-16	FALSE
SRR17377722	2021-11-12	TRUE
SRR17377721	2021-11-12	FALSE
SRR17377720	2021-11-15	FALSE
SRR17377719	2021-11-11	FALSE
SRR17377717	2021-11-18	TRUE
SRR17377716	2021-11-11	FALSE
SRR17377715	2021-11-13	FALSE
SRR17377714	2021-11-22	FALSE
SRR17377713	2021-11-18	FALSE
SRR17377712	2021-11-12	FALSE
SRR17377711	2021-11-22	FALSE
SRR17377710	2021-11-11	TRUE
SRR17377709	2021-11-16	FALSE
SRR17377708	2021-11-16	TRUE
SRR17377707	2021-11-16	TRUE
SRR17377706	2021-11-16	TRUE
SRR17377705	2021-11-09	TRUE
SRR17377704	2021-11-10	FALSE
SRR17377703	2021-11-11	FALSE
SRR17377702	2021-11-15	FALSE
SRR17377701	2021-11-22	TRUE
SRR17377699	2021-11-21	TRUE
SRR17377698	2021-11-15	FALSE
SRR17377697	2021-11-13	FALSE
SRR17377696	2021-11-06	FALSE
SRR17377695	2021-11-17	TRUE
SRR17377694	2021-11-17	TRUE
SRR17377693	2021-11-11	TRUE
SRR17377692	2021-11-22	TRUE
SRR17377691	2021-11-17	TRUE
SRR17377690	2021-11-11	FALSE
SRR17377689	2021-11-12	FALSE
SRR17377688	2021-11-23	TRUE
SRR17377687	2021-11-12	FALSE
SRR17377686	2021-11-17	FALSE
SRR17377685	2021-11-13	FALSE
SRR17377684	2021-11-08	TRUE
SRR17377683	2021-11-21	TRUE
SRR17377682	2021-11-12	TRUE
SRR17377681	2021-11-17	FALSE
SRR17377680	2021-11-17	FALSE
SRR17377679	2021-11-16	TRUE
SRR17377678	2021-11-10	TRUE
SRR17377677	2021-11-16	TRUE
SRR17377676	2021-11-22	FALSE
SRR17377675	2021-11-09	TRUE
SRR17377674	2021-11-17	FALSE
SRR17377673	2021-11-22	TRUE
SRR17377672	2021-11-21	FALSE
SRR17377671	2021-11-21	FALSE
SRR17377670	2021-11-16	TRUE
SRR17377669	2021-11-21	FALSE
SRR17377668	2021-11-16	FALSE
SRR17377667	2021-11-17	TRUE
SRR17377666	2021-11-17	TRUE
SRR17377665	2021-11-12	FALSE
SRR17377664	2021-11-17	FALSE
SRR17377663	2021-11-11	TRUE
SRR17377662	2021-11-17	TRUE
SRR17377661	2021-11-17	TRUE
SRR17377660	2021-11-19	FALSE
SRR17377659	2021-11-21	TRUE
SRR17377658	2021-11-14	TRUE
SRR17377657	2021-11-11	FALSE
SRR17377656	2021-11-11	TRUE
SRR17377655	2021-11-22	FALSE
SRR17377654	2021-11-17	FALSE
SRR17377653	2021-11-15	FALSE
SRR17377652	2021-11-13	FALSE
SRR17377651	2021-11-12	FALSE
SRR17377650	2021-11-10	FALSE
SRR17377649	2021-11-15	FALSE
SRR17377648	2021-11-13	FALSE
SRR17377647	2021-11-17	FALSE
SRR17377646	2021-11-14	FALSE
SRR17377645	2021-11-15	FALSE
SRR17377644	2021-11-13	FALSE
SRR17377643	2021-11-21	TRUE
SRR17377642	2021-11-17	TRUE
SRR17377641	2021-11-12	FALSE
SRR17377640	2021-11-12	FALSE
SRR17377639	2021-11-15	FALSE
SRR17377638	2021-11-15	TRUE
SRR17377637	2021-11-12	FALSE
SRR17377636	2021-11-12	TRUE
SRR17377635	2021-11-21	FALSE
SRR17377634	2021-11-11	TRUE
SRR17377633	2021-11-17	FALSE
SRR17377632	2021-11-13	FALSE
SRR17377631	2021-11-13	FALSE
SRR17377630	2021-11-16	FALSE
SRR17377629	2021-11-17	FALSE
SRR17377628	2021-11-11	FALSE
SRR17377627	2021-11-15	FALSE
SRR17377626	2021-11-17	FALSE
SRR17377625	2021-11-16	TRUE
SRR17377624	2021-11-17	FALSE
SRR17377623	2021-11-14	FALSE
SRR17377622	2021-11-22	FALSE
SRR17377621	2021-11-17	FALSE
SRR17377620	2021-11-17	TRUE
SRR17377619	2021-11-16	TRUE
SRR17377618	2021-11-15	FALSE
SRR17377617	2021-11-17	TRUE
SRR17377616	2021-11-18	FALSE
SRR17377615	2021-11-18	TRUE
SRR17377614	2021-11-14	TRUE
SRR17377613	2021-11-17	FALSE
SRR17377612	2021-11-22	FALSE
SRR17377611	2021-11-12	FALSE
SRR17377610	2021-11-19	FALSE
SRR17377609	2021-11-12	TRUE
SRR17377608	2021-11-17	FALSE
SRR17377607	2021-11-23	FALSE
SRR17377606	2021-11-17	TRUE
SRR17377605	2021-11-17	FALSE
SRR17377604	2021-11-17	FALSE
SRR17377603	2021-11-17	TRUE
SRR17377602	2021-11-21	TRUE
SRR17377601	2021-11-15	FALSE
SRR17377600	2021-11-15	TRUE
SRR17377599	2021-11-11	FALSE
SRR17377598	2021-11-17	FALSE
SRR17377597	2021-11-17	TRUE
SRR17377596	2021-11-17	FALSE
SRR17377595	2021-11-19	TRUE
SRR17377594	2021-11-11	TRUE
SRR17377593	2021-11-12	FALSE
SRR17377592	2021-11-22	TRUE
SRR17377591	2021-11-10	FALSE
SRR17377590	2021-11-14	FALSE
SRR17377589	2021-11-21	FALSE
SRR17377588	2021-11-17	FALSE
SRR17377587	2021-11-15	FALSE
SRR17377586	2021-11-15	FALSE
SRR17377585	2021-11-11	FALSE
SRR17377584	2021-11-17	TRUE
SRR17377583	2021-11-12	FALSE
SRR17377582	2021-11-13	TRUE
SRR17377581	2021-11-14	FALSE
SRR17377580	2021-11-17	FALSE
SRR17377579	2021-11-14	FALSE
SRR17377578	2021-11-18	FALSE
SRR17377577	2021-11-22	TRUE
SRR17377576	2021-11-23	FALSE
SRR17377575	2021-11-22	FALSE
SRR17377574	2021-11-22	FALSE
SRR17377573	2021-11-17	FALSE
SRR17377572	2021-11-16	FALSE
SRR17377571	2021-11-19	TRUE
SRR17377570	2021-11-12	FALSE
SRR17377569	2021-11-11	TRUE
SRR17377568	2021-11-17	FALSE
SRR17377567	2021-11-11	FALSE
SRR17377566	2021-11-11	FALSE
SRR17377565	2021-11-17	TRUE
SRR17377564	2021-11-16	FALSE
SRR17377563	2021-11-17	FALSE
SRR17377562	2021-11-17	FALSE
SRR17377561	2021-11-17	FALSE
SRR17377560	2021-11-15	TRUE
SRR17377559	2021-11-21	FALSE
SRR17377558	2021-11-17	FALSE
SRR17377557	2021-11-12	FALSE
SRR17377556	2021-11-17	TRUE
SRR17377555	2021-11-13	TRUE
SRR17377554	2021-11-15	FALSE
SRR17377553	2021-11-23	FALSE
SRR17377552	2021-11-22	FALSE
SRR17377551	2021-11-20	FALSE
SRR17377550	2021-11-18	TRUE
SRR17377549	2021-11-17	FALSE
SRR17377548	2021-11-16	FALSE
SRR17377547	2021-11-10	TRUE
SRR17377546	2021-11-12	FALSE
SRR17377545	2021-11-14	TRUE
SRR17377544	2021-11-14	FALSE
SRR17377543	2021-11-10	FALSE
SRR17377542	2021-11-11	TRUE
SRR17377541	2021-11-16	TRUE
SRR17377540	2021-11-15	TRUE
SRR17377539	2021-11-17	FALSE
SRR17377538	2021-11-16	FALSE
SRR17377537	2021-11-23	TRUE
SRR17377536	2021-11-17	TRUE
SRR17377535	2021-11-15	FALSE
SRR17377534	2021-11-21	FALSE
SRR17377533	2021-11-12	FALSE
SRR17377532	2021-11-11	FALSE
SRR17377531	2021-11-17	FALSE
SRR17377530	2021-11-12	FALSE
SRR17377529	2021-11-19	FALSE
SRR17377528	2021-11-21	TRUE
SRR17377527	2021-11-15	FALSE
SRR17377526	2021-11-11	FALSE
SRR17377274	2021-11-30	TRUE
SRR17377273	2021-11-30	FALSE
SRR17377272	2021-11-27	TRUE
SRR17377271	2021-12-01	FALSE
SRR17377270	2021-12-01	FALSE
SRR17377269	2021-12-01	FALSE
SRR17377268	2021-12-01	TRUE
SRR17377267	2021-11-04	FALSE
SRR17377266	2021-11-28	FALSE
SRR17377265	2021-11-30	FALSE
SRR17377264	2021-11-28	FALSE
SRR17377263	2021-12-01	FALSE
SRR17377262	2021-11-30	FALSE
SRR17377261	2021-11-29	TRUE
SRR17377260	2021-11-25	FALSE
SRR17377259	2021-11-24	FALSE
SRR17377258	2021-11-29	TRUE
SRR17377257	2021-11-29	TRUE
SRR17377256	2021-12-03	TRUE
SRR17377255	2021-11-30	FALSE
SRR17377254	2021-11-29	FALSE
SRR17377253	2021-11-29	FALSE
SRR17377252	2021-11-26	FALSE
SRR17377251	2021-11-30	TRUE
SRR17377250	2021-11-09	FALSE
SRR17377249	2021-11-08	TRUE
SRR17377247	2021-12-03	FALSE
SRR17377246	2021-11-24	FALSE
SRR17377245	2021-11-16	FALSE
SRR17377244	2021-11-24	FALSE
SRR17377243	2021-11-20	FALSE
SRR17377242	2021-11-29	FALSE
SRR17377241	2021-11-16	TRUE
SRR17377240	2021-11-24	FALSE
SRR17377239	2021-11-15	FALSE
SRR17377238	2021-11-16	FALSE
SRR17377237	2021-11-29	FALSE
SRR17377236	2021-11-28	FALSE
SRR17377235	2021-11-28	FALSE
SRR17377234	2021-11-29	TRUE
SRR17377233	2021-11-29	TRUE
SRR17377232	2021-11-30	TRUE
SRR17377231	2021-11-26	FALSE
SRR17377230	2021-11-27	FALSE
SRR17377229	2021-11-27	FALSE
SRR17377228	2021-11-27	FALSE
SRR17377227	2021-11-23	FALSE
SRR17377226	2021-12-01	FALSE
SRR17377225	2021-11-26	FALSE
SRR17377224	2021-11-27	FALSE
SRR17377223	2021-11-27	TRUE
SRR17377222	2021-12-02	FALSE
SRR17377221	2021-11-26	FALSE
SRR17377220	2021-11-30	TRUE
SRR17377219	2021-11-28	TRUE
SRR17377218	2021-11-30	FALSE
SRR17377217	2021-11-30	TRUE
SRR17377216	2021-11-22	FALSE
SRR17377215	2021-11-22	TRUE
SRR17377214	2021-11-27	FALSE
SRR17377211	2021-11-12	FALSE
SRR17377210	2021-11-08	FALSE
SRR17377209	2021-11-29	TRUE
SRR17377208	2021-11-07	FALSE
SRR17377207	2021-11-07	FALSE
SRR17376995	2021-12-12	TRUE
SRR17376994	2021-11-29	FALSE
SRR17376993	2021-12-09	FALSE
SRR17376992	2021-11-27	TRUE
SRR17376991	2021-11-29	FALSE
SRR17376990	2021-11-21	FALSE
SRR17376989	2021-11-28	FALSE
SRR17376988	2021-11-29	FALSE
SRR17376987	2021-11-20	TRUE
SRR17376986	2021-11-27	FALSE
SRR17376985	2021-11-27	FALSE
SRR17376984	2021-11-20	FALSE
SRR17376983	2021-11-27	FALSE
SRR17376982	2021-12-15	FALSE
SRR17376981	2021-11-19	FALSE
SRR17376980	2021-11-29	FALSE
SRR17376979	2021-11-21	FALSE
SRR17376978	2021-11-26	FALSE
SRR17376977	2021-11-28	FALSE
SRR17376976	2021-11-19	FALSE
SRR17376975	2021-11-21	FALSE
SRR17376974	2021-11-29	TRUE
SRR17376973	2021-11-19	TRUE
SRR17376972	2021-12-15	FALSE
SRR17376971	2021-12-13	TRUE
SRR17376970	2021-11-19	FALSE
SRR17376969	2021-11-24	TRUE
SRR17376968	2021-11-26	TRUE
SRR17376967	2021-11-29	FALSE
SRR17376966	2021-11-26	TRUE
SRR17376965	2021-11-26	FALSE
SRR17376964	2021-11-28	FALSE
SRR17376963	2021-12-14	TRUE
SRR17376962	2021-12-08	FALSE
SRR17376961	2021-12-09	TRUE
SRR17376960	2021-12-14	FALSE
SRR17376959	2021-12-11	FALSE
SRR17376958	2021-12-14	TRUE
SRR17376957	2021-11-26	FALSE
SRR17376956	2021-12-06	TRUE
SRR17376955	2021-12-10	FALSE
SRR17376954	2021-11-26	FALSE
SRR17376953	2021-12-08	FALSE
SRR17376952	2021-12-07	FALSE
SRR17376951	2021-12-06	FALSE
SRR17376950	2021-11-26	TRUE
SRR17376949	2021-12-13	FALSE
SRR17376948	2021-12-08	FALSE
SRR17376947	2021-12-12	FALSE
SRR17376946	2021-11-27	FALSE
SRR17376945	2021-12-06	FALSE
SRR17376944	2021-11-28	TRUE
SRR17376943	2021-12-03	FALSE
SRR17376942	2021-12-02	FALSE
SRR17376941	2021-12-07	TRUE
SRR17376940	2021-12-06	FALSE
SRR17376939	2021-11-29	TRUE
SRR17376938	2021-12-15	FALSE
SRR17376937	2021-11-27	FALSE
SRR17376936	2021-11-26	FALSE
SRR17376935	2021-11-29	FALSE
SRR17376934	2021-11-29	FALSE
SRR17376933	2021-12-08	TRUE
SRR17376932	2021-11-26	TRUE
SRR17376931	2021-12-07	TRUE
SRR17376930	2021-12-06	TRUE
SRR17376929	2021-12-14	FALSE
SRR17376928	2021-11-29	FALSE
SRR17376927	2021-12-12	FALSE
SRR17376926	2021-12-15	TRUE
SRR17376925	2021-12-12	TRUE
SRR17376924	2021-12-06	TRUE
SRR17376923	2021-12-06	TRUE
SRR17376922	2021-12-08	TRUE
SRR17376921	2021-12-12	TRUE
SRR17376920	2021-12-14	FALSE
SRR17376919	2021-12-13	FALSE
SRR17376918	2021-11-29	FALSE
SRR17376917	2021-12-10	FALSE
SRR17376916	2021-11-29	TRUE
SRR17376915	2021-12-14	FALSE
SRR17376914	2021-12-07	FALSE
SRR17376913	2021-11-28	TRUE
SRR17376912	2021-11-28	FALSE
SRR17376911	2021-12-06	TRUE
SRR17376910	2021-11-26	FALSE
SRR17376909	2021-11-21	TRUE
SRR17376908	2021-11-28	FALSE
SRR17376907	2021-11-26	FALSE
SRR17376906	2021-12-08	TRUE
SRR17376905	2021-12-08	TRUE
SRR17376904	2021-12-08	FALSE
SRR17376903	2021-12-06	FALSE
SRR17376902	2021-12-15	FALSE
SRR17376901	2021-12-11	FALSE
SRR17376900	2021-11-26	TRUE
SRR17376899	2021-12-10	TRUE
SRR17376898	2021-12-07	TRUE
SRR17376897	2021-11-27	FALSE
SRR17376896	2021-12-09	TRUE
SRR17376895	2021-12-13	FALSE
SRR17376894	2021-11-27	TRUE
SRR17376893	2021-12-06	TRUE
SRR17376892	2021-12-13	FALSE
SRR17376891	2021-11-26	FALSE
SRR17376890	2021-12-09	FALSE
SRR17376889	2021-12-14	TRUE
SRR17376888	2021-12-10	TRUE
SRR17376887	2021-12-07	TRUE
SRR17376886	2021-12-06	FALSE
SRR17376885	2021-11-27	FALSE
SRR17376884	2021-11-29	TRUE
SRR17376883	2021-11-28	FALSE
SRR17376882	2021-12-09	TRUE
SRR17376881	2021-12-06	FALSE
SRR17376880	2021-12-11	TRUE
SRR17376879	2021-11-26	FALSE
SRR17376878	2021-11-28	FALSE
SRR17376877	2021-12-10	FALSE
SRR17376876	2021-12-12	FALSE
SRR17376875	2021-12-06	FALSE
SRR17376874	2021-11-27	TRUE
SRR17376873	2021-12-11	FALSE
SRR17376872	2021-11-19	FALSE
SRR17376871	2021-11-28	FALSE
SRR17376870	2021-12-08	FALSE
SRR17376869	2021-12-06	TRUE
SRR17376868	2021-12-06	FALSE
SRR17376867	2021-12-06	FALSE
SRR17376866	2021-11-29	TRUE
SRR17376865	2021-11-28	FALSE
SRR17376864	2021-12-07	FALSE
SRR17376863	2021-12-14	TRUE
SRR17376862	2021-12-08	TRUE
SRR17376861	2021-12-02	TRUE
SRR17376860	2021-12-13	TRUE
SRR17376859	2021-12-14	FALSE
SRR17376858	2021-12-06	TRUE
SRR17376857	2021-11-28	FALSE
SRR17376856	2021-12-12	FALSE
SRR17376855	2021-12-02	FALSE
SRR17376854	2021-12-11	TRUE
SRR17376853	2021-12-15	FALSE
SRR17376852	2021-12-06	FALSE
SRR17376851	2021-12-07	FALSE
SRR17376850	2021-11-26	TRUE
SRR17376849	2021-12-15	FALSE
SRR17376848	2021-11-26	TRUE
SRR17376847	2021-12-10	FALSE
SRR17376846	2021-12-08	TRUE
SRR17376845	2021-11-27	FALSE
SRR17376844	2021-11-26	FALSE
SRR17376843	2021-12-06	FALSE
SRR17376842	2021-12-12	FALSE
SRR17376841	2021-12-12	TRUE
SRR17376840	2021-12-09	TRUE
SRR17376839	2021-12-12	FALSE
SRR17376838	2021-11-29	FALSE
SRR17376837	2021-12-10	FALSE
SRR17376836	2021-12-06	FALSE
SRR17376835	2021-12-06	FALSE
SRR17376834	2021-11-29	FALSE
SRR17376833	2021-11-29	FALSE
SRR17376832	2021-12-10	FALSE
SRR17376831	2021-12-08	FALSE
SRR17376830	2021-12-12	TRUE
SRR17376829	2021-11-29	TRUE
SRR17376828	2021-11-19	TRUE
SRR17376827	2021-11-29	TRUE
SRR17376826	2021-12-04	FALSE
SRR17376825	2021-12-08	FALSE
SRR17376824	2021-11-28	FALSE
SRR17376823	2021-11-29	FALSE
SRR17376822	2021-11-19	FALSE
SRR17376821	2021-11-26	FALSE
SRR17376820	2021-12-14	TRUE
SRR17376819	2021-11-29	FALSE
SRR17376818	2021-11-28	TRUE
SRR17376817	2021-12-12	FALSE
SRR17376816	2021-12-11	TRUE
SRR17376815	2021-11-27	FALSE
SRR17376814	2021-11-26	FALSE
SRR17376813	2021-11-26	TRUE
SRR17376812	2021-12-08	TRUE
SRR17376811	2021-11-27	FALSE
SRR17376810	2021-11-28	FALSE
SRR17376809	2021-11-28	FALSE
SRR17376808	2021-12-06	FALSE
SRR17376807	2021-11-29	FALSE
SRR17376806	2021-12-07	FALSE
SRR17376805	2021-12-11	FALSE
SRR17376804	2021-11-28	FALSE
SRR17376803	2021-11-20	FALSE
SRR17376802	2021-11-21	FALSE
SRR17376801	2021-11-18	FALSE
SRR17376800	2021-12-14	FALSE
SRR17376799	2021-12-09	FALSE
SRR17376798	2021-11-19	FALSE
SRR17376797	2021-11-26	FALSE
SRR17376796	2021-11-21	TRUE
SRR17376795	2021-11-26	TRUE
SRR17376794	2021-12-15	FALSE
SRR17376793	2021-12-10	FALSE
SRR17376792	2021-12-06	FALSE
SRR17376791	2021-11-29	TRUE
SRR17376790	2021-11-27	TRUE
SRR17376789	2021-12-08	FALSE
SRR17376788	2021-11-26	TRUE
SRR17376787	2021-11-19	FALSE
SRR17376786	2021-11-19	FALSE
SRR17376785	2021-11-26	FALSE
SRR17376784	2021-12-15	TRUE
SRR17376783	2021-11-29	FALSE
SRR17376782	2021-11-28	FALSE
SRR17376781	2021-11-29	FALSE
SRR17376780	2021-11-26	FALSE
SRR17376779	2021-12-13	FALSE
SRR17376778	2021-12-12	TRUE
SRR17376777	2021-11-25	FALSE
SRR17376776	2021-12-08	FALSE
SRR17376775	2021-12-12	TRUE
SRR17376774	2021-12-11	FALSE
SRR17376773	2021-12-13	TRUE
SRR17376772	2021-12-12	TRUE
SRR17376771	2021-12-06	FALSE
SRR17376770	2021-12-12	FALSE
SRR17376769	2021-11-18	FALSE
SRR17376768	2021-12-15	FALSE
SRR17376767	2021-12-13	FALSE
SRR17376766	2021-11-27	TRUE
SRR17376765	2021-12-09	FALSE
SRR17376764	2021-11-19	TRUE
SRR17376763	2021-12-14	FALSE
SRR17376762	2021-12-07	FALSE
SRR17376761	2021-11-19	FALSE
SRR17376760	2021-12-15	FALSE
SRR17376759	2021-11-19	FALSE
SRR17376758	2021-12-13	FALSE
SRR17376757	2021-12-11	FALSE
SRR17376756	2021-11-28	TRUE
SRR17376755	2021-12-10	TRUE
SRR17376754	2021-12-07	TRUE
SRR17376753	2021-12-10	FALSE
SRR17376752	2021-12-10	TRUE
SRR17376751	2021-11-20	FALSE
SRR17376750	2021-12-11	TRUE
SRR17376749	2021-11-26	FALSE
SRR17376748	2021-12-14	FALSE
SRR17376747	2021-11-19	FALSE
SRR17376746	2021-12-12	FALSE
SRR17376745	2021-11-29	FALSE
SRR17376744	2021-12-11	TRUE
SRR17376743	2021-11-20	TRUE
SRR17376742	2021-12-08	FALSE
SRR17376741	2021-12-10	FALSE
SRR17376740	2021-12-11	FALSE
SRR17376739	2021-11-28	FALSE
SRR17376738	2021-12-10	TRUE
SRR17376737	2021-12-09	TRUE
SRR17376736	2021-11-29	FALSE
SRR17376735	2021-11-21	TRUE
SRR17376734	2021-12-10	FALSE
SRR17376733	2021-11-26	TRUE
SRR17376732	2021-11-27	FALSE
SRR17376731	2021-12-07	FALSE
SRR17376730	2021-11-28	TRUE
SRR17376729	2021-11-21	TRUE
SRR17376728	2021-12-09	FALSE
SRR17376727	2021-11-28	FALSE
SRR17376726	2021-11-26	TRUE
SRR17376725	2021-11-28	FALSE
SRR17376724	2021-12-06	FALSE
SRR17376723	2021-11-26	FALSE
SRR17376722	2021-11-27	TRUE
SRR17376721	2021-12-06	FALSE
SRR17376720	2021-12-15	FALSE
SRR17376719	2021-11-27	TRUE
SRR17376718	2021-12-12	TRUE
SRR17376717	2021-12-13	FALSE
SRR17376716	2021-12-02	TRUE
SRR17376715	2021-12-07	TRUE
SRR17376714	2021-12-12	TRUE
SRR17376713	2021-11-29	TRUE
SRR17376712	2021-11-27	TRUE
SRR17376711	2021-12-06	FALSE
SRR17376710	2021-11-28	FALSE
SRR17376709	2021-12-09	TRUE
SRR17376708	2021-11-29	FALSE
SRR17376707	2021-11-29	FALSE
SRR17376706	2021-12-12	FALSE
SRR17376705	2021-12-12	FALSE
SRR17376704	2021-12-11	FALSE
SRR17376703	2021-12-12	FALSE
SRR17376702	2021-12-06	FALSE
SRR17376701	2021-12-10	FALSE
SRR17376700	2021-12-13	FALSE
SRR17376699	2021-11-29	TRUE
SRR17376698	2021-12-08	TRUE
SRR17376697	2021-12-07	FALSE
SRR17376696	2021-12-08	FALSE
SRR17376695	2021-12-12	FALSE
SRR17376694	2021-12-14	FALSE
SRR17376693	2021-11-29	FALSE
SRR17376692	2021-12-15	FALSE
SRR17376691	2021-12-06	FALSE
SRR17376690	2021-12-13	TRUE
SRR17376689	2021-11-28	TRUE
SRR17376688	2021-12-15	FALSE
SRR17376687	2021-12-14	FALSE
SRR17376686	2021-12-10	FALSE
SRR17376685	2021-12-09	FALSE
SRR17376684	2021-12-11	FALSE
SRR17376683	2021-12-06	FALSE
SRR17376682	2021-11-29	FALSE
SRR17376681	2021-11-26	TRUE
SRR17376680	2021-12-14	FALSE
SRR17376679	2021-11-26	FALSE
SRR17376678	2021-11-26	FALSE
SRR17376677	2021-11-28	FALSE
SRR17376676	2021-11-26	TRUE
SRR17376675	2021-12-14	FALSE
SRR17376674	2021-11-29	FALSE
SRR17376673	2021-11-28	FALSE
SRR17376672	2021-12-08	FALSE
SRR17376671	2021-12-05	FALSE
SRR17376670	2021-12-12	TRUE
SRR17376669	2021-11-26	FALSE
SRR17376668	2021-12-14	FALSE
SRR17376667	2021-12-13	TRUE
SRR17376666	2021-12-06	FALSE
SRR17376665	2021-11-28	FALSE
SRR17376664	2021-12-09	FALSE
SRR17376663	2021-12-09	TRUE
SRR17376662	2021-12-07	TRUE
SRR17376661	2021-12-06	FALSE
SRR17376660	2021-12-11	FALSE
SRR17376659	2021-12-14	FALSE
SRR17376658	2021-12-06	FALSE
SRR17376657	2021-12-07	FALSE
SRR17376656	2021-12-06	FALSE
SRR17376655	2021-12-07	FALSE
SRR17376654	2021-11-29	TRUE
SRR17376653	2021-12-14	FALSE
SRR17376652	2021-12-07	FALSE
SRR17376651	2021-12-06	FALSE
SRR17376650	2021-12-06	TRUE
SRR17376649	2021-12-07	FALSE
SRR17376648	2021-12-12	FALSE
SRR17376647	2021-12-10	TRUE
SRR17376646	2021-12-06	TRUE
SRR17376645	2021-12-07	TRUE
SRR17376644	2021-12-10	FALSE
SRR17376643	2021-11-29	TRUE
SRR17376642	2021-11-26	FALSE
SRR17376641	2021-12-08	FALSE
SRR17376640	2021-12-06	FALSE
SRR17376639	2021-12-14	FALSE
SRR17376638	2021-12-06	FALSE
SRR17376637	2021-12-08	TRUE
SRR17376636	2021-11-29	FALSE
SRR17376635	2021-12-06	TRUE
SRR17376634	2021-11-28	TRUE
SRR17376633	2021-12-08	FALSE
SRR17376632	2021-12-06	FALSE
SRR17376631	2021-12-09	FALSE
SRR17376630	2021-11-29	TRUE
SRR17376629	2021-12-12	FALSE
SRR17376628	2021-12-09	FALSE
SRR17376627	2021-11-29	TRUE
SRR17376626	2021-12-10	FALSE
SRR17376625	2021-11-29	FALSE
SRR17376624	2021-12-08	FALSE
SRR17376623	2021-12-06	FALSE
SRR17376622	2021-12-07	FALSE
SRR17376621	2021-12-10	TRUE
SRR17376620	2021-12-06	TRUE
SRR17376619	2021-12-11	FALSE
SRR17376618	2021-12-06	FALSE
SRR17376617	2021-11-27	FALSE
SRR17376616	2021-12-08	FALSE
SRR17376615	2021-11-28	FALSE
SRR17376614	2021-11-29	TRUE
SRR17376613	2021-12-11	FALSE
SRR17376612	2021-12-08	FALSE
SRR17376611	2021-11-25	TRUE
SRR17376610	2021-12-10	TRUE
SRR17376609	2021-12-12	FALSE
SRR17376608	2021-12-06	FALSE
SRR17376607	2021-11-26	FALSE
SRR17376606	2021-12-06	TRUE
SRR17376605	2021-12-12	TRUE
SRR17376604	2021-12-14	FALSE
SRR17376603	2021-11-29	FALSE
SRR17376602	2021-12-09	TRUE
SRR17376601	2021-12-07	FALSE
SRR17376600	2021-11-28	FALSE
SRR17376599	2021-11-29	FALSE
SRR17376598	2021-12-07	FALSE
SRR17376597	2021-12-06	TRUE
SRR17376596	2021-12-03	TRUE
SRR17376595	2021-12-06	TRUE
SRR17376594	2021-12-12	FALSE
SRR17376593	2021-12-06	TRUE
SRR17376592	2021-12-02	FALSE
SRR17376591	2021-12-06	FALSE
SRR17376590	2021-12-06	TRUE
SRR17376589	2021-11-18	FALSE
SRR17376588	2021-12-07	FALSE
SRR17376587	2021-12-14	TRUE
SRR17376586	2021-12-14	TRUE
SRR17376585	2021-12-06	FALSE
SRR17376584	2021-12-06	TRUE
SRR17376583	2021-12-06	FALSE
SRR17376582	2021-12-09	TRUE
SRR17376581	2021-12-09	FALSE
SRR17376580	2021-12-09	TRUE
SRR17376579	2021-12-06	TRUE
SRR17376578	2021-12-08	FALSE
SRR17376577	2021-12-08	TRUE
SRR17376576	2021-11-28	FALSE
SRR17376575	2021-12-12	FALSE
SRR17376574	2021-12-06	TRUE
SRR17376573	2021-12-08	FALSE
SRR17376572	2021-12-08	FALSE
SRR17376571	2021-12-15	TRUE
SRR17376570	2021-12-15	TRUE
SRR17376569	2021-12-12	FALSE
SRR17376568	2021-12-14	FALSE
SRR17376567	2021-12-08	FALSE
SRR17376566	2021-12-10	TRUE
SRR17376565	2021-12-06	TRUE
SRR17376564	2021-12-15	FALSE
SRR17376563	2021-11-26	FALSE
SRR17376562	2021-12-12	FALSE
SRR17376561	2021-11-29	TRUE
SRR17376560	2021-12-13	TRUE
SRR17376559	2021-12-12	TRUE
SRR17376558	2021-12-14	TRUE
SRR17376557	2021-12-15	FALSE
SRR17376556	2021-12-06	TRUE
SRR17376555	2021-12-08	FALSE
SRR17376554	2021-12-12	TRUE
SRR17376553	2021-11-28	FALSE
SRR17376552	2021-12-09	FALSE
SRR17376551	2021-12-09	FALSE
SRR17376550	2021-12-12	FALSE
SRR17376549	2021-12-15	TRUE
SRR17376548	2021-12-14	FALSE
SRR17376547	2021-12-15	FALSE
SRR17376546	2021-11-26	FALSE
SRR17376545	2021-12-09	FALSE
SRR17376544	2021-11-29	TRUE
SRR17376543	2021-11-26	TRUE
SRR17376542	2021-12-15	TRUE
SRR17376541	2021-11-26	FALSE
SRR17376540	2021-12-12	FALSE
SRR17376539	2021-12-15	TRUE
SRR17376538	2021-12-08	TRUE
SRR17376537	2021-11-15	FALSE
SRR17376536	2021-12-02	TRUE
SRR17376535	2021-11-27	TRUE
SRR17376534	2021-12-15	FALSE
SRR17376533	2021-11-26	FALSE
SRR17376532	2021-12-13	FALSE
SRR17376531	2021-11-29	FALSE
SRR17376530	2021-12-12	FALSE
SRR17376529	2021-12-08	TRUE
SRR17376528	2021-12-14	TRUE
SRR17376527	2021-11-26	FALSE
SRR17376526	2021-12-10	FALSE
SRR17376525	2021-11-28	FALSE
SRR17376524	2021-12-06	FALSE
SRR17376523	2021-12-13	FALSE
SRR17376522	2021-12-11	FALSE
SRR17376521	2021-12-14	TRUE
SRR17376520	2021-12-08	FALSE
SRR17376519	2021-12-11	FALSE
SRR17376518	2021-12-06	FALSE
SRR17376517	2021-11-29	FALSE
SRR17376516	2021-12-11	FALSE
SRR17376515	2021-12-09	TRUE
SRR17376514	2021-12-12	TRUE
SRR17376513	2021-12-06	TRUE
SRR17376512	2021-12-09	TRUE
SRR17376511	2021-11-25	FALSE
SRR17376510	2021-12-08	FALSE
SRR17376509	2021-11-27	FALSE
SRR17376508	2021-12-07	FALSE
SRR17376507	2021-12-06	FALSE
SRR17376506	2021-11-19	TRUE
SRR17376505	2021-11-26	FALSE
SRR17376504	2021-12-15	TRUE
SRR17376503	2021-11-28	FALSE
SRR17376502	2021-12-12	TRUE
SRR17376501	2021-12-13	TRUE
SRR17376500	2021-11-19	FALSE
SRR17376499	2021-12-09	TRUE
SRR17376498	2021-12-11	FALSE
SRR17376497	2021-12-11	TRUE
SRR17376496	2021-12-06	TRUE
SRR17376495	2021-12-12	FALSE
SRR17376494	2021-11-28	FALSE
SRR17376493	2021-12-08	TRUE
SRR17376492	2021-12-10	FALSE
SRR17376491	2021-12-14	TRUE
SRR17376490	2021-11-29	FALSE
SRR17376489	2021-12-12	TRUE
SRR17376488	2021-12-09	TRUE
SRR17376487	2021-12-06	FALSE
SRR17376486	2021-11-26	FALSE
SRR17376485	2021-11-26	FALSE
SRR17376484	2021-12-11	TRUE
SRR17376483	2021-11-29	FALSE
SRR17376482	2021-12-07	FALSE
SRR17376481	2021-11-26	TRUE
SRR17376480	2021-11-29	FALSE
SRR17376479	2021-11-23	FALSE
SRR17376478	2021-12-11	FALSE
SRR17376477	2021-11-28	TRUE
SRR17376476	2021-12-15	FALSE
SRR17376475	2021-12-06	TRUE
SRR17376474	2021-11-29	FALSE
SRR17376473	2021-11-21	TRUE
SRR17376472	2021-11-26	FALSE
SRR17376471	2021-12-09	TRUE
SRR17376470	2021-12-08	FALSE
SRR17376469	2021-12-11	FALSE
SRR17376468	2021-12-11	FALSE
SRR17376467	2021-12-10	TRUE
SRR17376466	2021-12-09	TRUE
SRR17376465	2021-12-06	TRUE
SRR17376464	2021-12-07	FALSE
SRR17376463	2021-11-24	FALSE
SRR17376462	2021-12-10	FALSE
SRR17376461	2021-11-18	FALSE
SRR17376460	2021-12-12	TRUE
SRR17376459	2021-12-09	FALSE
SRR17376458	2021-11-26	FALSE
SRR17376457	2021-12-09	FALSE
SRR17376456	2021-11-29	FALSE
SRR17376455	2021-11-19	FALSE
SRR17376454	2021-11-27	TRUE
SRR17376453	2021-11-29	FALSE
SRR17376452	2021-12-07	TRUE
SRR17376451	2021-12-11	TRUE
SRR17376450	2021-11-07	TRUE
SRR17376449	2021-12-02	FALSE
SRR17376448	2021-12-11	TRUE
SRR17376447	2021-12-10	FALSE
SRR17376446	2021-12-15	FALSE
SRR17376445	2021-12-13	FALSE
SRR17376444	2021-12-06	TRUE
SRR17376443	2021-12-08	FALSE
SRR17376442	2021-11-28	FALSE
SRR17376441	2021-11-19	FALSE
SRR17376440	2021-12-02	TRUE
SRR17376439	2021-11-26	TRUE
SRR17376438	2021-12-06	FALSE
SRR17376437	2021-12-06	FALSE
SRR17376436	2021-12-14	TRUE
SRR17376435	2021-12-06	FALSE
SRR17376434	2021-11-26	FALSE
SRR17376433	2021-11-21	FALSE
SRR17376432	2021-11-29	FALSE
SRR17376431	2021-11-27	FALSE
SRR17376430	2021-12-06	FALSE
SRR17376429	2021-12-15	FALSE
SRR17376428	2021-12-10	TRUE
SRR17376427	2021-12-13	FALSE
SRR17376426	2021-12-07	TRUE
SRR17376425	2021-12-10	TRUE
SRR17376424	2021-12-06	FALSE
SRR17376423	2021-12-15	FALSE
SRR17376422	2021-11-24	TRUE
SRR17376421	2021-11-29	FALSE
SRR17376420	2021-12-15	FALSE
SRR17376419	2021-11-23	TRUE
SRR17376418	2021-11-29	FALSE
SRR17376417	2021-12-14	FALSE
SRR17376416	2021-11-28	TRUE
SRR17376415	2021-11-29	TRUE
SRR17376414	2021-11-29	FALSE
SRR17376413	2021-12-08	FALSE
SRR17376412	2021-11-20	FALSE
SRR17376411	2021-11-26	FALSE
SRR17376410	2021-11-26	FALSE
SRR17376409	2021-11-29	TRUE
SRR17376408	2021-11-26	TRUE
SRR17376407	2021-11-29	TRUE
SRR17376406	2021-11-29	TRUE
SRR17376405	2021-11-27	FALSE
SRR17376404	2021-11-26	FALSE
SRR17376403	2021-11-26	FALSE
SRR17376184	2021-12-14	TRUE
SRR17376183	2021-12-06	FALSE
SRR17376182	2021-12-04	TRUE
SRR17376181	2021-12-09	TRUE
SRR17376180	2021-12-03	TRUE
SRR17376179	2021-12-05	TRUE
SRR17376178	2021-12-02	FALSE
SRR17376177	2021-12-04	FALSE
SRR17376176	2021-12-02	FALSE
SRR17376175	2021-12-01	TRUE
SRR17376174	2021-12-06	FALSE
SRR17376172	2021-12-04	FALSE
SRR17376171	2021-12-11	TRUE
SRR17376170	2021-12-11	TRUE
SRR17376169	2021-12-07	FALSE
SRR17376168	2021-12-04	FALSE
SRR17376167	2021-12-06	FALSE
SRR17376166	2021-12-04	FALSE
SRR17376165	2021-12-01	FALSE
SRR17376164	2021-12-10	TRUE
SRR17376163	2021-12-03	TRUE
SRR17376162	2021-12-13	FALSE
SRR17376161	2021-11-30	TRUE
SRR17376160	2021-12-13	FALSE
SRR17376159	2021-12-13	FALSE
SRR17376158	2021-12-14	TRUE
SRR17376157	2021-12-14	FALSE
SRR17376156	2021-12-14	TRUE
SRR17376155	2021-12-02	TRUE
SRR17376154	2021-12-08	FALSE
SRR17376153	2021-12-08	FALSE
SRR17376152	2021-12-08	TRUE
SRR17376151	2021-12-10	FALSE
SRR17376150	2021-12-07	FALSE
SRR17375737	2021-12-11	FALSE
SRR17375736	2021-12-07	FALSE
SRR17375735	2021-12-13	TRUE
SRR17375734	2021-12-01	TRUE
SRR17375733	2021-12-12	FALSE
SRR17375732	2021-12-01	TRUE
SRR17375731	2021-12-02	FALSE
SRR17375730	2021-12-09	FALSE
SRR17375729	2021-12-10	TRUE
SRR17375728	2021-12-12	TRUE
SRR17375727	2021-12-04	TRUE
SRR17375726	2021-12-01	FALSE
SRR17375725	2021-12-10	TRUE
SRR17375724	2021-12-13	FALSE
SRR17375723	2021-12-08	FALSE
SRR17375722	2021-12-14	TRUE
SRR17375721	2021-12-05	FALSE
SRR17375720	2021-12-12	FALSE
SRR17375719	2021-12-12	TRUE
SRR17375718	2021-12-02	FALSE
SRR17375717	2021-12-08	FALSE
SRR17375716	2021-12-02	TRUE
SRR17375715	2021-12-11	TRUE
SRR17375714	2021-12-06	TRUE
SRR17375713	2021-12-12	TRUE
SRR17375712	2021-12-11	FALSE
SRR17375711	2021-12-07	FALSE
SRR17375710	2021-12-08	TRUE
SRR17375709	2021-12-12	FALSE
SRR17375708	2021-12-02	FALSE
SRR17375707	2021-12-14	FALSE
SRR17375706	2021-12-02	FALSE
SRR17375705	2021-12-01	TRUE
SRR17375704	2021-12-09	TRUE
SRR17375703	2021-12-01	FALSE
SRR17375702	2021-12-01	TRUE
SRR17375701	2021-12-07	TRUE
SRR17375700	2021-11-30	FALSE
SRR17375699	2021-12-13	FALSE
SRR17375698	2021-12-07	FALSE
SRR17375697	2021-12-01	FALSE
SRR17375696	2021-12-07	FALSE
SRR17375695	2021-12-12	TRUE
SRR17375694	2021-12-01	FALSE
SRR17375693	2021-12-07	TRUE
SRR17375692	2021-12-12	FALSE
SRR17375691	2021-12-02	FALSE
SRR17375690	2021-12-11	TRUE
SRR17375689	2021-12-11	FALSE
SRR17375688	2021-12-13	FALSE
SRR17375687	2021-12-01	FALSE
SRR17375686	2021-12-06	TRUE
SRR17375685	2021-12-01	FALSE
SRR17375684	2021-12-06	FALSE
SRR17375683	2021-12-06	FALSE
SRR17375682	2021-12-13	TRUE
SRR17375681	2021-12-02	TRUE
SRR17375680	2021-12-04	TRUE
SRR17375679	2021-12-02	FALSE
SRR17375678	2021-12-13	FALSE
SRR17375677	2021-12-02	FALSE
SRR17375676	2021-12-11	FALSE
SRR17375675	2021-12-02	FALSE
SRR17375674	2021-12-11	FALSE
SRR17375673	2021-12-02	FALSE
SRR17375672	2021-12-13	FALSE
SRR17375671	2021-12-01	FALSE
SRR17375670	2021-12-01	FALSE
SRR17375669	2021-12-02	FALSE
SRR17375668	2021-12-08	FALSE
SRR17375667	2021-12-10	TRUE
SRR17375666	2021-12-05	TRUE
SRR17375665	2021-12-02	FALSE
SRR17375664	2021-12-12	FALSE
SRR17375663	2021-12-05	FALSE
SRR17375662	2021-12-14	TRUE
SRR17375661	2021-12-07	FALSE
SRR17375660	2021-12-07	FALSE
SRR17375659	2021-12-02	FALSE
SRR17375658	2021-12-01	FALSE
SRR17375657	2021-12-02	TRUE
SRR17375656	2021-12-03	FALSE
SRR17375655	2021-12-01	FALSE
SRR17375654	2021-12-01	FALSE
SRR17375653	2021-12-08	TRUE
SRR17375652	2021-12-12	TRUE
SRR17375651	2021-12-09	TRUE
SRR17375650	2021-12-01	FALSE
SRR17375649	2021-12-01	FALSE
SRR17375648	2021-12-06	FALSE
SRR17375647	2021-12-08	FALSE
SRR17375646	2021-12-01	FALSE
SRR17375645	2021-12-01	TRUE
SRR17375644	2021-11-29	FALSE
SRR17375643	2021-12-07	TRUE
SRR17375642	2021-12-02	TRUE
SRR17375641	2021-12-01	FALSE
SRR17375640	2021-12-01	FALSE
SRR17375639	2021-12-04	FALSE
SRR17375638	2021-12-02	FALSE
SRR17375637	2021-12-14	TRUE
SRR17375636	2021-12-11	TRUE
SRR17375635	2021-12-02	FALSE
SRR17375634	2021-12-03	FALSE
SRR17375633	2021-11-30	TRUE
SRR17375632	2021-12-11	FALSE
SRR17375631	2021-12-12	FALSE
SRR17375630	2021-12-14	TRUE
SRR17375629	2021-12-14	FALSE
SRR17375628	2021-12-02	FALSE
SRR17375627	2021-12-02	TRUE
SRR17375626	2021-12-12	TRUE
SRR17375625	2021-12-12	FALSE
SRR17375624	2021-12-02	TRUE
SRR17375623	2021-12-07	FALSE
SRR17375622	2021-12-13	FALSE
SRR17375621	2021-12-01	FALSE
SRR17375620	2021-12-11	TRUE
SRR17375619	2021-12-14	FALSE
SRR17375618	2021-12-14	FALSE
SRR17375617	2021-12-13	TRUE
SRR17375616	2021-12-01	TRUE
SRR17375615	2021-12-14	FALSE
SRR17375614	2021-12-08	FALSE
SRR17375613	2021-12-14	TRUE
SRR17375612	2021-12-11	FALSE
SRR17375611	2021-12-05	TRUE
SRR17375610	2021-12-13	FALSE
SRR17375609	2021-12-01	TRUE
SRR17375608	2021-12-14	TRUE
SRR17375607	2021-12-14	FALSE
SRR17375606	2021-12-14	FALSE
SRR17375605	2021-12-13	FALSE
SRR17375604	2021-12-13	TRUE
SRR17375603	2021-12-13	FALSE
SRR17375602	2021-12-11	FALSE
SRR17375601	2021-12-12	FALSE
SRR17375600	2021-12-05	TRUE
SRR17375599	2021-12-02	TRUE
SRR17375598	2021-12-12	FALSE
SRR17375597	2021-12-02	FALSE
SRR17375596	2021-11-29	TRUE
SRR17375595	2021-12-14	FALSE
SRR17375594	2021-12-02	TRUE
SRR17375593	2021-12-12	TRUE
SRR17375592	2021-12-12	TRUE
SRR17375591	2021-12-01	FALSE
SRR17375590	2021-12-14	TRUE
SRR17375589	2021-12-01	FALSE
SRR17375588	2021-12-02	FALSE
SRR17375587	2021-12-02	TRUE
SRR17375586	2021-12-01	TRUE
SRR17375585	2021-12-12	FALSE
SRR17375584	2021-12-13	TRUE
SRR17375583	2021-11-30	TRUE
SRR17375582	2021-12-12	TRUE
SRR17375581	2021-12-01	FALSE
SRR17375580	2021-12-05	FALSE
SRR17375579	2021-12-02	FALSE
SRR17375578	2021-12-01	FALSE
SRR17375577	2021-12-02	TRUE
SRR17375576	2021-12-06	TRUE
SRR17375575	2021-12-12	FALSE
SRR17375574	2021-12-03	TRUE
SRR17375573	2021-12-10	TRUE
SRR17375572	2021-12-01	FALSE
SRR17375571	2021-12-01	TRUE
SRR17375570	2021-12-02	FALSE
SRR17375569	2021-12-05	TRUE
SRR17375568	2021-12-01	TRUE
SRR17375567	2021-12-02	FALSE
SRR17375566	2021-12-13	TRUE
SRR17375565	2021-12-07	FALSE
SRR17375564	2021-12-12	FALSE
SRR17375563	2021-12-02	FALSE
SRR17375562	2021-12-12	FALSE
SRR17375561	2021-12-14	TRUE
SRR17375560	2021-12-12	TRUE
SRR17375559	2021-12-12	FALSE
SRR17375558	2021-12-12	FALSE
SRR17375557	2021-12-12	FALSE
SRR17375556	2021-12-03	FALSE
SRR17375555	2021-12-12	TRUE
SRR17375554	2021-12-01	TRUE
SRR17375553	2021-12-05	FALSE
SRR17375552	2021-12-05	TRUE
SRR17375551	2021-12-12	FALSE
SRR17375550	2021-12-01	TRUE
SRR17375549	2021-12-01	FALSE
SRR17375548	2021-12-01	FALSE
SRR17375547	2021-12-09	FALSE
SRR17375546	2021-12-02	FALSE
SRR17375545	2021-12-12	FALSE
SRR17375544	2021-12-03	FALSE
SRR17375543	2021-12-03	FALSE
SRR17375542	2021-12-13	FALSE
SRR17375541	2021-12-02	TRUE
SRR17375540	2021-12-07	FALSE
SRR17375539	2021-12-12	TRUE
SRR17375538	2021-12-11	TRUE
SRR17375537	2021-12-02	FALSE
SRR17375536	2021-12-11	FALSE
SRR17375535	2021-12-02	FALSE
SRR17375534	2021-12-12	FALSE
SRR17375533	2021-12-05	FALSE
SRR17375532	2021-12-05	FALSE
SRR17375531	2021-12-02	FALSE
SRR17375530	2021-12-12	FALSE
SRR17375529	2021-12-12	FALSE
SRR17375528	2021-11-30	TRUE
SRR17375527	2021-12-01	FALSE
SRR17375526	2021-12-07	FALSE
SRR17375525	2021-12-01	TRUE
SRR17375524	2021-11-30	FALSE
SRR17375523	2021-12-10	FALSE
SRR17375522	2021-12-11	TRUE
SRR17375521	2021-12-01	FALSE
SRR17375520	2021-12-13	FALSE
SRR17375519	2021-12-13	FALSE
SRR17375518	2021-12-12	FALSE
SRR17375517	2021-12-01	FALSE
SRR17375516	2021-12-02	TRUE
SRR17375515	2021-12-06	TRUE
SRR17375514	2021-12-11	FALSE
SRR17375513	2021-12-01	FALSE
SRR17375512	2021-12-01	FALSE
SRR17375511	2021-12-14	FALSE
SRR17375510	2021-12-10	FALSE
SRR17375509	2021-12-01	FALSE
SRR17375508	2021-12-01	TRUE
SRR17375507	2021-12-01	FALSE
SRR17375506	2021-12-01	FALSE
SRR17375505	2021-12-09	FALSE
SRR17375504	2021-12-12	TRUE
SRR17375503	2021-12-07	TRUE
SRR17375502	2021-12-04	FALSE
SRR17375501	2021-12-01	FALSE
SRR17375500	2021-12-13	TRUE
SRR17375499	2021-12-01	FALSE
SRR17375498	2021-12-14	FALSE
SRR17375497	2021-12-07	FALSE
SRR17375496	2021-12-03	TRUE
SRR17375495	2021-12-13	FALSE
SRR17375494	2021-12-10	FALSE
SRR17375493	2021-12-05	FALSE
SRR17375492	2021-12-04	TRUE
SRR17375491	2021-12-03	FALSE
SRR17375490	2021-12-10	FALSE
SRR17375489	2021-12-10	FALSE
SRR17375488	2021-12-01	FALSE
SRR17375487	2021-12-13	FALSE
SRR17375486	2021-12-01	FALSE
SRR17375485	2021-12-01	FALSE
SRR17375484	2021-12-01	FALSE
SRR17375483	2021-12-01	TRUE
SRR17375482	2021-12-08	TRUE
SRR17375481	2021-12-05	TRUE
SRR17375480	2021-12-01	TRUE
SRR17375479	2021-12-12	TRUE
SRR17375478	2021-12-13	FALSE
SRR17375477	2021-12-13	FALSE
SRR17375476	2021-12-12	TRUE
SRR17375475	2021-12-11	TRUE
SRR17375474	2021-12-01	FALSE
SRR17375473	2021-12-11	FALSE
SRR17375472	2021-12-12	FALSE
SRR17375471	2021-12-11	FALSE
SRR17375470	2021-12-11	FALSE
SRR17375469	2021-12-01	FALSE
SRR17375468	2021-12-07	TRUE
SRR17375467	2021-12-11	FALSE
SRR17375466	2021-12-02	TRUE
SRR17375465	2021-12-12	FALSE
SRR17375464	2021-12-12	TRUE
SRR17375463	2021-11-30	TRUE
SRR17375462	2021-12-03	TRUE
SRR17375461	2021-12-01	TRUE
SRR17375460	2021-12-09	TRUE
SRR17375459	2021-12-13	FALSE
SRR17375458	2021-12-12	TRUE
SRR17375457	2021-12-13	FALSE
SRR17375456	2021-12-11	FALSE
SRR17375455	2021-12-12	FALSE
SRR17375454	2021-12-08	TRUE
SRR17375453	2021-12-10	FALSE
SRR17375452	2021-12-02	FALSE
SRR17375451	2021-12-02	FALSE
SRR17375450	2021-12-10	FALSE
SRR17375449	2021-12-11	TRUE
SRR17375448	2021-12-11	FALSE
SRR17375447	2021-12-12	TRUE
SRR17375446	2021-12-13	FALSE
SRR17375445	2021-12-13	TRUE
SRR17375444	2021-12-12	FALSE
SRR17375443	2021-12-02	FALSE
SRR17375442	2021-12-09	FALSE
SRR17375441	2021-12-07	TRUE
SRR17375440	2021-12-12	FALSE
SRR17375439	2021-12-10	TRUE
SRR17375438	2021-12-10	FALSE
SRR17375437	2021-12-09	FALSE
SRR17375436	2021-12-09	FALSE
SRR17375435	2021-12-10	TRUE
SRR17375434	2021-12-11	TRUE
SRR17375433	2021-12-11	FALSE
SRR17375432	2021-12-10	FALSE
SRR17375431	2021-12-12	FALSE
SRR17375430	2021-12-01	TRUE
SRR17375429	2021-12-02	FALSE
SRR17375428	2021-12-09	FALSE
SRR17375427	2021-12-11	FALSE
SRR17375426	2021-12-01	FALSE
SRR17375425	2021-12-13	FALSE
SRR17375424	2021-12-12	TRUE
SRR17375423	2021-12-10	FALSE
SRR17375422	2021-12-05	FALSE
SRR17375421	2021-12-11	TRUE
SRR17375420	2021-12-07	FALSE
SRR17375419	2021-12-12	FALSE
SRR17375418	2021-12-07	FALSE
SRR17375417	2021-12-02	TRUE
SRR17375416	2021-12-06	FALSE
SRR17375415	2021-12-02	FALSE
SRR17375414	2021-12-13	FALSE
SRR17375413	2021-12-02	FALSE
SRR17375412	2021-12-13	FALSE
SRR17375411	2021-12-12	TRUE
SRR17375410	2021-12-01	TRUE
SRR17375409	2021-12-02	FALSE
SRR17375408	2021-12-01	FALSE
SRR17375407	2021-12-12	FALSE
SRR17375406	2021-12-13	TRUE
SRR17375405	2021-12-12	FALSE
SRR17375404	2021-12-12	FALSE
SRR17375403	2021-12-13	TRUE
SRR17375402	2021-12-12	FALSE
SRR17375401	2021-12-13	TRUE
SRR17375400	2021-12-14	FALSE
SRR17375399	2021-12-01	TRUE
SRR17375398	2021-12-01	FALSE
SRR17375397	2021-12-06	TRUE
SRR17375396	2021-12-05	FALSE
SRR17375395	2021-12-01	FALSE
SRR17375394	2021-12-09	FALSE
SRR17375393	2021-12-09	FALSE
SRR17375392	2021-12-14	FALSE
SRR17375391	2021-12-02	TRUE
SRR17375390	2021-12-10	FALSE
SRR17375389	2021-12-13	FALSE
SRR17375388	2021-12-02	TRUE
SRR17375387	2021-12-12	TRUE
SRR17375386	2021-12-02	FALSE
SRR17375385	2021-12-12	FALSE
SRR17375384	2021-12-13	TRUE
SRR17375383	2021-12-12	FALSE
SRR17375382	2021-12-10	TRUE
SRR17375381	2021-12-02	TRUE
SRR17375380	2021-12-12	TRUE
SRR17375379	2021-12-12	TRUE
SRR17375378	2021-12-01	TRUE
SRR17375377	2021-12-14	TRUE
SRR17375376	2021-12-09	FALSE
SRR17375375	2021-12-14	FALSE
SRR17375374	2021-12-04	FALSE
SRR17375373	2021-12-02	FALSE
SRR17375372	2021-12-01	FALSE
SRR17375371	2021-12-08	FALSE
SRR17375370	2021-12-14	TRUE
SRR17375369	2021-12-01	FALSE
SRR17375368	2021-12-01	FALSE
SRR17375367	2021-12-06	FALSE
SRR17375366	2021-12-05	TRUE
SRR17375365	2021-11-30	FALSE
SRR17375364	2021-12-01	FALSE
SRR17375363	2021-12-01	FALSE
SRR17375362	2021-12-12	TRUE
SRR17375361	2021-12-01	FALSE
SRR17375360	2021-12-02	TRUE
SRR17375359	2021-12-05	TRUE
SRR17375358	2021-12-11	FALSE
SRR17375357	2021-12-04	TRUE
SRR17375356	2021-12-01	TRUE
SRR17375355	2021-12-14	FALSE
SRR17375354	2021-12-01	TRUE
SRR17375353	2021-12-01	FALSE
SRR17375352	2021-12-05	TRUE
SRR17375351	2021-12-14	FALSE
SRR17375350	2021-12-02	TRUE
SRR17375349	2021-12-12	TRUE
SRR17375348	2021-12-04	TRUE
SRR17375347	2021-12-08	FALSE
SRR17375346	2021-12-06	FALSE
SRR17375345	2021-11-30	FALSE
SRR17375344	2021-12-02	FALSE
SRR17375343	2021-12-02	FALSE
SRR17375342	2021-12-06	FALSE
SRR17375341	2021-12-05	TRUE
SRR17375340	2021-12-01	FALSE
SRR17375339	2021-12-01	TRUE
SRR17375338	2021-11-30	FALSE
SRR17375337	2021-11-30	TRUE
SRR17375336	2021-12-02	FALSE
SRR17375335	2021-12-01	TRUE
SRR17375334	2021-12-07	TRUE
SRR17375333	2021-12-14	FALSE
SRR17375332	2021-12-05	TRUE
SRR17375331	2021-12-02	TRUE
SRR17375330	2021-12-14	TRUE
SRR17375329	2021-12-12	TRUE
SRR17375328	2021-12-01	FALSE
SRR17375327	2021-12-01	FALSE
SRR17375326	2021-12-08	FALSE
SRR17375325	2021-12-01	FALSE
SRR17375324	2021-12-12	TRUE
SRR17375323	2021-12-01	FALSE
SRR17375322	2021-12-01	FALSE
SRR17375321	2021-12-07	FALSE
SRR17375320	2021-12-02	FALSE
SRR17375319	2021-12-14	FALSE
SRR17375318	2021-12-12	FALSE
SRR17375317	2021-12-02	TRUE
SRR17375316	2021-12-02	FALSE
SRR17375315	2021-12-11	TRUE
SRR17375314	2021-12-01	TRUE
SRR17375313	2021-12-08	FALSE
SRR17375312	2021-12-02	FALSE
SRR17375311	2021-12-13	FALSE
SRR17375310	2021-12-11	TRUE
SRR17375309	2021-12-01	FALSE
SRR17375308	2021-12-01	FALSE
SRR17375307	2021-12-01	TRUE
SRR17375306	2021-12-11	FALSE
SRR17375305	2021-12-06	TRUE
SRR17375304	2021-12-09	TRUE
SRR17375303	2021-12-11	TRUE
SRR17375302	2021-12-03	FALSE
SRR17375301	2021-12-05	FALSE
SRR17375300	2021-12-11	FALSE
SRR17375299	2021-12-12	FALSE
SRR17375298	2021-12-12	FALSE
SRR17375297	2021-12-05	TRUE
SRR17375296	2021-12-13	FALSE
SRR17375295	2021-12-02	FALSE
SRR17375294	2021-12-08	FALSE
SRR17375293	2021-12-10	FALSE
SRR17375292	2021-12-01	FALSE
SRR17375291	2021-12-06	TRUE
SRR17375290	2021-12-01	TRUE
SRR17375289	2021-12-07	TRUE
SRR17375288	2021-12-01	TRUE
SRR17375287	2021-12-14	TRUE
SRR17375286	2021-12-13	TRUE
SRR17375285	2021-12-13	TRUE
SRR17375284	2021-12-10	TRUE
SRR17375283	2021-12-07	TRUE
SRR17375282	2021-12-14	FALSE
SRR17375281	2021-12-09	TRUE
SRR17375280	2021-12-13	FALSE
SRR17375279	2021-12-07	FALSE
SRR17375278	2021-12-11	TRUE
SRR17375277	2021-12-02	FALSE
SRR17375276	2021-12-01	FALSE
SRR17375275	2021-12-03	FALSE
SRR17375274	2021-12-02	FALSE
SRR17375273	2021-12-01	TRUE
SRR17375272	2021-12-01	FALSE
SRR17375271	2021-12-12	FALSE
SRR17375270	2021-12-06	FALSE
SRR17375269	2021-12-01	FALSE
SRR17375268	2021-12-07	TRUE
SRR17375267	2021-12-13	FALSE
SRR17375266	2021-12-04	FALSE
SRR17375265	2021-12-01	FALSE
SRR17375264	2021-12-11	TRUE
SRR17375263	2021-12-06	TRUE
SRR17375262	2021-12-04	FALSE
SRR17375261	2021-12-07	TRUE
SRR17375260	2021-12-13	TRUE
SRR17375259	2021-12-07	FALSE
SRR17375258	2021-12-03	TRUE
SRR17375257	2021-12-14	FALSE
SRR17375256	2021-12-02	TRUE
SRR17375255	2021-12-01	FALSE
SRR17375254	2021-12-08	FALSE
SRR17375253	2021-12-07	FALSE
SRR17375252	2021-12-02	TRUE
SRR17375251	2021-12-10	FALSE
SRR17375250	2021-12-01	FALSE
SRR17375249	2021-12-12	FALSE
SRR17375248	2021-12-06	TRUE
SRR17375247	2021-12-06	FALSE
SRR17375246	2021-12-02	FALSE
SRR17375245	2021-12-02	TRUE
SRR17375244	2021-12-01	FALSE
SRR17375243	2021-12-09	TRUE
SRR17375242	2021-12-02	FALSE
SRR17375241	2021-12-02	TRUE
SRR17375240	2021-12-02	FALSE
SRR17375239	2021-12-14	TRUE
SRR17375238	2021-12-01	TRUE
SRR17375237	2021-12-01	TRUE
SRR17375236	2021-12-09	TRUE
SRR17375235	2021-12-07	TRUE
SRR17375234	2021-11-18	TRUE
SRR17375233	2021-12-01	FALSE
SRR17375232	2021-12-02	FALSE
SRR17375231	2021-12-04	TRUE
SRR17375230	2021-12-01	FALSE
SRR17375229	2021-12-06	TRUE
SRR17375228	2021-12-01	TRUE
SRR17375227	2021-12-10	TRUE
SRR17375226	2021-12-02	TRUE
SRR17375225	2021-12-01	FALSE
SRR17375224	2021-12-02	FALSE
SRR17375223	2021-12-01	TRUE
SRR17375222	2021-12-12	FALSE
SRR17375221	2021-12-07	FALSE
SRR17375220	2021-11-29	TRUE
SRR17375219	2021-12-01	TRUE
SRR17375218	2021-12-01	FALSE
SRR17375217	2021-12-11	FALSE
SRR17375216	2021-12-02	TRUE
SRR17375215	2021-12-13	FALSE
SRR17375214	2021-12-01	TRUE
SRR17375213	2021-12-01	TRUE
SRR17375212	2021-12-04	FALSE
SRR17375211	2021-12-06	TRUE
SRR17375210	2021-12-01	TRUE
SRR17375209	2021-12-08	FALSE
SRR17375208	2021-12-01	FALSE
SRR17375207	2021-12-05	FALSE
SRR17375206	2021-12-08	FALSE
SRR17375205	2021-12-07	FALSE
SRR17375204	2021-12-01	TRUE
SRR17375203	2021-12-14	FALSE
SRR17375202	2021-12-10	FALSE
SRR17375201	2021-12-02	FALSE
SRR17375200	2021-12-06	FALSE
SRR17375199	2021-12-07	TRUE
SRR17375198	2021-12-11	FALSE
SRR17375197	2021-12-02	FALSE
SRR17375196	2021-12-12	FALSE
SRR17375195	2021-12-10	FALSE
SRR17375194	2021-12-03	FALSE
SRR17375193	2021-12-05	TRUE
SRR17375192	2021-12-08	FALSE
SRR17375191	2021-12-01	FALSE
SRR17375190	2021-12-02	FALSE
SRR17375189	2021-12-13	FALSE
SRR17375188	2021-12-09	FALSE
SRR17375187	2021-12-03	FALSE
SRR17375186	2021-12-03	FALSE
SRR17375185	2021-12-07	FALSE
SRR17375184	2021-12-11	FALSE
SRR17375183	2021-12-10	FALSE
SRR17375182	2021-12-14	FALSE
SRR17375181	2021-12-12	FALSE
SRR17375180	2021-12-14	FALSE
SRR17375179	2021-12-01	FALSE
SRR17375178	2021-12-12	FALSE
SRR17375177	2021-12-13	FALSE
SRR17375176	2021-12-12	FALSE
SRR17375175	2021-12-07	FALSE
SRR17375174	2021-12-11	FALSE
SRR17375173	2021-12-02	FALSE
SRR17375172	2021-12-11	FALSE
SRR17375171	2021-12-02	FALSE
SRR17375170	2021-12-13	TRUE
SRR17375169	2021-12-02	FALSE
SRR17375168	2021-12-07	TRUE
SRR17375167	2021-12-14	FALSE
SRR17375166	2021-12-10	TRUE
SRR17375165	2021-12-05	FALSE
SRR17375164	2021-12-01	FALSE
SRR17375163	2021-12-07	FALSE
SRR17375162	2021-12-05	FALSE
SRR17375161	2021-11-30	TRUE
SRR17375160	2021-12-11	FALSE
SRR17375159	2021-12-02	TRUE
SRR17375158	2021-12-05	FALSE
SRR17375157	2021-12-11	FALSE
SRR17375156	2021-12-11	FALSE
SRR17375155	2021-12-02	FALSE
SRR17375154	2021-12-02	FALSE
SRR17375153	2021-12-11	TRUE
SRR17375152	2021-12-02	TRUE
SRR17375151	2021-12-11	TRUE
SRR17375150	2021-12-05	FALSE
SRR17375149	2021-12-06	TRUE
SRR17375148	2021-12-14	TRUE
SRR17375147	2021-12-13	FALSE
SRR17375146	2021-12-02	FALSE
SRR17375145	2021-12-13	TRUE
SRR17375144	2021-12-11	FALSE
SRR17375143	2021-12-05	FALSE
SRR17375142	2021-12-12	FALSE
SRR17375141	2021-12-10	TRUE
SRR17375140	2021-12-10	FALSE
SRR17375139	2021-12-11	FALSE
SRR17375138	2021-12-10	FALSE
SRR17375137	2021-12-01	FALSE
SRR17375136	2021-12-11	FALSE
SRR17375135	2021-12-11	FALSE
SRR17375134	2021-12-12	TRUE
SRR17375133	2021-12-11	TRUE
SRR17375132	2021-12-10	FALSE
SRR17375131	2021-12-02	TRUE
SRR17375130	2021-12-01	TRUE
SRR17375129	2021-12-01	TRUE
SRR17375128	2021-12-10	TRUE
SRR17375127	2021-12-13	FALSE
SRR17375126	2021-12-12	TRUE
SRR17375125	2021-12-12	FALSE
SRR17375124	2021-12-13	TRUE
SRR17375123	2021-12-04	FALSE
SRR17375122	2021-12-05	FALSE
SRR17375121	2021-12-06	FALSE
SRR17375120	2021-12-05	FALSE
SRR17375119	2021-12-01	FALSE
SRR17375118	2021-12-06	TRUE
SRR17375117	2021-12-07	FALSE
SRR17375116	2021-12-02	TRUE
SRR17375115	2021-12-01	TRUE
SRR17375114	2021-12-14	FALSE
SRR17375113	2021-12-02	FALSE
SRR17375112	2021-12-03	FALSE
SRR17375111	2021-12-01	TRUE
SRR17375110	2021-12-02	TRUE
SRR17375109	2021-12-13	TRUE
SRR17375108	2021-12-11	FALSE
SRR17375107	2021-12-01	FALSE
SRR17375106	2021-12-04	FALSE
SRR17375105	2021-12-06	TRUE
SRR17375104	2021-12-05	FALSE
SRR17375103	2021-12-02	TRUE
SRR17375102	2021-12-05	FALSE
SRR17375101	2021-12-06	TRUE
SRR17375100	2021-12-11	FALSE
SRR17375099	2021-12-02	FALSE
SRR17375098	2021-12-01	FALSE
SRR17375097	2021-12-03	FALSE
SRR17375096	2021-12-02	FALSE
SRR17375095	2021-11-29	FALSE
SRR17375094	2021-12-01	FALSE
SRR17375093	2021-12-05	FALSE
SRR17375092	2021-12-03	TRUE
SRR17375091	2021-12-10	FALSE
SRR17374314	2021-12-17	FALSE
SRR17374313	2021-12-17	FALSE
SRR17374312	2021-12-17	FALSE
SRR17374311	2021-12-17	FALSE
SRR17374310	2021-12-17	FALSE
SRR17374309	2021-12-17	FALSE
SRR17374308	2021-12-16	FALSE
SRR17374307	2021-12-16	FALSE
SRR17374306	2021-12-16	FALSE
SRR17374305	2021-12-07	FALSE
SRR17374304	2021-12-13	TRUE
SRR17374303	2021-12-17	TRUE
SRR17374302	2021-12-17	FALSE
SRR17374301	2021-12-17	TRUE
SRR17374300	2021-12-03	FALSE
SRR17374299	2021-12-03	FALSE
SRR17374298	2021-12-06	FALSE
SRR17374297	2021-12-13	FALSE
SRR17374296	2021-12-17	TRUE
SRR17374295	2021-12-13	FALSE
SRR17374294	2021-12-02	FALSE
SRR17374293	2021-12-07	FALSE
SRR17374292	2021-12-13	TRUE
SRR17374291	2021-12-17	TRUE
SRR17374290	2021-12-06	TRUE
SRR17374289	2021-12-13	FALSE
SRR17374288	2021-12-13	FALSE
SRR17374287	2021-12-13	TRUE
SRR17374286	2021-12-13	TRUE
SRR17374285	2021-12-13	TRUE
SRR17374284	2021-12-13	FALSE
SRR17374283	2021-12-13	FALSE
SRR17374282	2021-12-13	TRUE
SRR17374281	2021-12-13	FALSE
SRR17374280	2021-12-17	FALSE
SRR17374279	2021-12-13	FALSE
SRR17374278	2021-12-13	TRUE
SRR17374277	2021-12-13	FALSE
SRR17374276	2021-12-13	TRUE
SRR17374275	2021-12-13	FALSE
SRR17374274	2021-12-16	FALSE
SRR17374273	2021-12-16	FALSE
SRR17374272	2021-12-16	FALSE
SRR17374271	2021-12-16	FALSE
SRR17374270	2021-12-16	FALSE
SRR17374269	2021-12-17	TRUE
SRR17374268	2021-12-20	TRUE
SRR17374267	2021-12-20	TRUE
SRR17374266	2021-12-20	FALSE
SRR17374265	2021-12-17	TRUE
SRR17374264	2021-12-17	TRUE
SRR17374263	2021-12-17	FALSE
SRR17374262	2021-12-17	TRUE
SRR17373433	2021-12-01	FALSE
SRR17373432	2021-12-01	TRUE
SRR17373431	2021-12-01	TRUE
SRR17373430	2021-12-01	TRUE
SRR17373429	2021-12-01	FALSE
SRR17373428	2021-12-01	TRUE
SRR17373427	2021-12-01	FALSE
SRR17373426	2021-12-01	FALSE
SRR17373425	2021-12-01	FALSE
SRR17373424	2021-12-01	FALSE
SRR17373423	2021-12-01	FALSE
SRR17373422	2021-12-01	TRUE
SRR17373421	2021-12-01	FALSE
SRR17373420	2021-12-01	FALSE
SRR17373419	2021-12-01	TRUE
SRR17373418	2021-12-01	FALSE
SRR17373417	2021-12-01	FALSE
SRR17373416	2021-12-01	FALSE
SRR17373415	2021-12-01	FALSE
SRR17373414	2021-12-01	TRUE
SRR17373413	2021-12-01	FALSE
SRR17373412	2021-12-01	TRUE
SRR17373411	2021-12-01	FALSE
SRR17373410	2021-12-01	FALSE
SRR17373409	2021-12-01	TRUE
SRR17373408	2021-12-01	FALSE
SRR17373407	2021-12-01	TRUE
SRR17373406	2021-12-01	FALSE
SRR17373405	2021-12-01	TRUE
SRR17373404	2021-12-01	FALSE
SRR17373403	2021-12-01	TRUE
SRR17373402	2021-12-01	FALSE
SRR17373401	2021-12-01	FALSE
SRR17373400	2021-12-01	TRUE
SRR17373399	2021-12-01	FALSE
SRR17373398	2021-12-01	FALSE
SRR17373397	2021-12-01	FALSE
SRR17373396	2021-12-01	FALSE
SRR17373395	2021-12-01	TRUE
SRR17373394	2021-12-01	FALSE
SRR17373393	2021-12-01	TRUE
SRR17373392	2021-12-01	TRUE
SRR17373391	2021-12-01	FALSE
SRR17373390	2021-12-01	FALSE
SRR17373389	2021-12-01	TRUE
SRR17373388	2021-12-01	TRUE
SRR17373387	2021-12-01	FALSE
SRR17373386	2021-12-01	TRUE
SRR17373385	2021-12-01	TRUE
SRR17373384	2021-12-02	FALSE
SRR17373383	2021-12-02	FALSE
SRR17373382	2021-12-02	TRUE
SRR17373381	2021-12-01	FALSE
SRR17373380	2021-12-02	TRUE
SRR17373379	2021-12-02	TRUE
SRR17373378	2021-12-02	TRUE
SRR17373377	2021-12-01	FALSE
SRR17373376	2021-12-02	FALSE
SRR17373375	2021-12-01	FALSE
SRR17373374	2021-12-02	TRUE
SRR17373373	2021-12-02	FALSE
SRR17373372	2021-12-02	FALSE
SRR17373371	2021-12-01	FALSE
SRR17373370	2021-12-01	FALSE
SRR17373369	2021-12-02	FALSE
SRR17373368	2021-12-01	TRUE
SRR17373367	2021-12-02	FALSE
SRR17373366	2021-12-02	FALSE
SRR17373365	2021-12-02	TRUE
SRR17373364	2021-12-02	TRUE
SRR17373363	2021-12-01	FALSE
SRR17373362	2021-12-01	FALSE
SRR17373361	2021-12-01	TRUE
SRR17373360	2021-12-02	TRUE
SRR17373359	2021-12-02	FALSE
SRR17373358	2021-12-01	TRUE
SRR17373357	2021-12-02	FALSE
SRR17373356	2021-12-02	TRUE
SRR17373355	2021-12-01	FALSE
SRR17373354	2021-12-02	FALSE
SRR17373353	2021-12-02	FALSE
SRR17373352	2021-12-02	FALSE
SRR17373351	2021-12-01	FALSE
SRR17373350	2021-12-01	FALSE
SRR17373349	2021-12-01	TRUE
SRR17373348	2021-12-02	TRUE
SRR17373347	2021-12-02	FALSE
SRR17373346	2021-12-01	TRUE
SRR17373345	2021-12-01	TRUE
SRR17373344	2021-12-01	TRUE
SRR17373343	2021-12-02	FALSE
SRR17373342	2021-12-02	TRUE
SRR17373341	2021-12-02	FALSE
SRR17373340	2021-12-01	TRUE
SRR17373339	2021-12-02	FALSE
SRR17373338	2021-12-01	FALSE
SRR17373337	2021-12-02	FALSE
SRR17373336	2021-12-02	FALSE
SRR17373335	2021-12-02	FALSE
SRR17373334	2021-12-02	TRUE
SRR17373333	2021-12-01	FALSE
SRR17373332	2021-12-02	FALSE
SRR17373331	2021-12-01	TRUE
SRR17373330	2021-12-02	FALSE
SRR17373329	2021-12-01	TRUE
SRR17373328	2021-12-02	FALSE
SRR17373327	2021-12-02	TRUE
SRR17373326	2021-12-02	TRUE
SRR17373325	2021-12-01	FALSE
SRR17373324	2021-12-02	FALSE
SRR17373323	2021-12-02	TRUE
SRR17373322	2021-12-02	FALSE
SRR17373321	2021-12-01	TRUE
SRR17373320	2021-12-01	FALSE
SRR17373319	2021-12-02	FALSE
SRR17373318	2021-12-01	FALSE
SRR17373317	2021-12-01	FALSE
SRR17373316	2021-12-02	FALSE
SRR17373315	2021-12-02	FALSE
SRR17373314	2021-12-02	TRUE
SRR17373313	2021-12-02	FALSE
SRR17373312	2021-12-02	FALSE
SRR17373311	2021-12-01	TRUE
SRR17373310	2021-12-02	FALSE
SRR17373309	2021-12-01	FALSE
SRR17373308	2021-12-01	TRUE
SRR17373307	2021-12-01	FALSE
SRR17373306	2021-12-02	TRUE
SRR17373305	2021-12-01	FALSE
SRR17373304	2021-12-02	FALSE
SRR17373303	2021-12-02	FALSE
SRR17373302	2021-12-02	FALSE
SRR17373301	2021-12-02	TRUE
SRR17373300	2021-12-02	TRUE
SRR17373299	2021-12-01	FALSE
SRR17373298	2021-12-01	FALSE
SRR17373297	2021-12-01	TRUE
SRR17373296	2021-12-02	TRUE
SRR17373295	2021-12-02	FALSE
SRR17373294	2021-12-02	TRUE
SRR17373293	2021-12-02	FALSE
SRR17373292	2021-12-01	FALSE
SRR17373291	2021-12-01	FALSE
SRR17373290	2021-12-01	FALSE
SRR17373289	2021-12-02	TRUE
SRR17373288	2021-12-02	TRUE
SRR17373287	2021-12-01	TRUE
SRR17373286	2021-12-02	FALSE
SRR17373285	2021-12-02	FALSE
SRR17373284	2021-12-02	TRUE
SRR17373283	2021-12-02	TRUE
SRR17373282	2021-12-02	FALSE
SRR17373281	2021-12-02	TRUE
SRR17373280	2021-12-02	TRUE
SRR17373279	2021-12-02	FALSE
SRR17373278	2021-12-01	TRUE
SRR17373277	2021-12-01	FALSE
SRR17373276	2021-12-02	TRUE
SRR17373275	2021-12-02	TRUE
SRR17373274	2021-12-02	FALSE
SRR17373273	2021-12-02	FALSE
SRR17373272	2021-12-01	FALSE
SRR17373271	2021-12-01	FALSE
SRR17373270	2021-12-02	TRUE
SRR17373269	2021-12-01	FALSE
SRR17373268	2021-12-01	FALSE
SRR17373267	2021-12-02	FALSE
SRR17373266	2021-12-01	TRUE
SRR17373265	2021-12-01	FALSE
SRR17373264	2021-12-02	FALSE
SRR17373263	2021-12-02	TRUE
SRR17373262	2021-12-01	TRUE
SRR17373261	2021-12-01	FALSE
SRR17373260	2021-12-02	FALSE
SRR17373259	2021-12-02	FALSE
SRR17373258	2021-12-02	FALSE
SRR17373257	2021-12-02	FALSE
SRR17373256	2021-12-02	FALSE
SRR17373255	2021-12-02	TRUE
SRR17373254	2021-12-01	FALSE
SRR17373253	2021-12-02	TRUE
SRR17373252	2021-12-01	TRUE
SRR17373251	2021-12-02	FALSE
SRR17373250	2021-12-02	TRUE
SRR17373249	2021-12-02	FALSE
SRR17373248	2021-12-02	TRUE
SRR17373247	2021-12-02	FALSE
SRR17373246	2021-12-02	FALSE
SRR17373245	2021-12-02	FALSE
SRR17373244	2021-12-02	FALSE
SRR17373243	2021-12-01	TRUE
SRR17373242	2021-12-02	TRUE
SRR17373241	2021-12-01	TRUE
SRR17373240	2021-12-02	FALSE
SRR17373239	2021-12-02	FALSE
SRR17373238	2021-12-01	TRUE
SRR17373237	2021-12-02	FALSE
SRR17373236	2021-12-01	TRUE
SRR17373235	2021-12-02	FALSE
SRR17373234	2021-12-02	FALSE
SRR17373233	2021-12-01	FALSE
SRR17373232	2021-12-02	TRUE
SRR17373231	2021-12-02	FALSE
SRR17373230	2021-12-02	FALSE
SRR17373229	2021-12-02	TRUE
SRR17373228	2021-12-01	FALSE
SRR17373227	2021-12-02	FALSE
SRR17373226	2021-12-02	FALSE
SRR17373225	2021-12-02	FALSE
SRR17373224	2021-12-01	TRUE
SRR17373223	2021-12-02	FALSE
SRR17373222	2021-12-02	TRUE
SRR17373221	2021-12-02	FALSE
SRR17373220	2021-12-02	FALSE
SRR17373219	2021-12-01	TRUE
SRR17373218	2021-12-02	TRUE
SRR17373217	2021-12-02	FALSE
SRR17373216	2021-12-01	FALSE
SRR17373215	2021-12-02	FALSE
SRR17373214	2021-12-01	TRUE
SRR17373213	2021-12-01	FALSE
SRR17373212	2021-12-01	TRUE
SRR17373211	2021-12-01	FALSE
SRR17373210	2021-12-02	FALSE
SRR17373209	2021-12-02	TRUE
SRR17373208	2021-12-01	FALSE
SRR17373207	2021-12-01	FALSE
SRR17373206	2021-12-02	FALSE
SRR17373205	2021-12-01	FALSE
SRR17373204	2021-12-02	FALSE
SRR17373203	2021-12-02	FALSE
SRR17373202	2021-12-02	FALSE
SRR17373201	2021-12-01	FALSE
SRR17373200	2021-12-01	TRUE
SRR17373199	2021-12-02	FALSE
SRR17373198	2021-12-01	FALSE
SRR17373197	2021-12-02	TRUE
SRR17373196	2021-12-01	FALSE
SRR17373195	2021-12-01	FALSE
SRR17373194	2021-12-02	FALSE
SRR17373193	2021-12-02	TRUE
SRR17373192	2021-12-01	FALSE
SRR17373191	2021-12-02	TRUE
SRR17373190	2021-12-02	FALSE
SRR17373189	2021-12-01	FALSE
SRR17373188	2021-12-01	TRUE
SRR17373187	2021-12-01	TRUE
SRR17373186	2021-12-02	FALSE
SRR17373185	2021-12-01	FALSE
SRR17373184	2021-12-02	FALSE
SRR17373183	2021-12-02	FALSE
SRR17373182	2021-12-02	FALSE
SRR17373181	2021-12-01	TRUE
SRR17373180	2021-12-02	TRUE
SRR17373179	2021-12-01	TRUE
SRR17373178	2021-12-02	FALSE
SRR17373177	2021-12-01	FALSE
SRR17373176	2021-12-01	FALSE
SRR17373175	2021-12-01	FALSE
SRR17373174	2021-12-01	FALSE
SRR17373173	2021-12-03	FALSE
SRR17373172	2021-12-02	FALSE
SRR17373171	2021-12-02	FALSE
SRR17373170	2021-12-02	FALSE
SRR17373169	2021-12-02	FALSE
SRR17373168	2021-12-01	FALSE
SRR17373167	2021-12-01	FALSE
SRR17373166	2021-12-02	FALSE
SRR17373165	2021-12-02	FALSE
SRR17373164	2021-12-02	TRUE
SRR17373163	2021-12-01	TRUE
SRR17373162	2021-12-01	FALSE
SRR17373161	2021-11-30	TRUE
SRR17373160	2021-12-01	TRUE
SRR17373159	2021-12-02	TRUE
SRR17373158	2021-12-02	TRUE
SRR17373157	2021-12-02	TRUE
SRR17373156	2021-12-01	TRUE
SRR17373155	2021-12-02	FALSE
SRR17373154	2021-12-01	FALSE
SRR17373153	2021-12-02	TRUE
SRR17373152	2021-12-02	FALSE
SRR17373151	2021-12-01	FALSE
SRR17373150	2021-12-02	FALSE
SRR17373149	2021-12-02	FALSE
SRR17373148	2021-12-02	FALSE
SRR17373147	2021-12-02	FALSE
SRR17373146	2021-12-02	TRUE
SRR17373145	2021-12-01	TRUE
SRR17373144	2021-12-01	FALSE
SRR17373143	2021-12-01	FALSE
SRR17373142	2021-12-02	FALSE
SRR17373141	2021-12-02	TRUE
SRR17373140	2021-12-02	FALSE
SRR17373139	2021-12-02	TRUE
SRR17373138	2021-12-02	FALSE
SRR17373137	2021-12-01	TRUE
SRR17373136	2021-12-01	TRUE
SRR17373135	2021-12-01	TRUE
SRR17373134	2021-12-02	FALSE
SRR17373133	2021-12-01	FALSE
SRR17373132	2021-12-01	FALSE
SRR17373131	2021-12-01	FALSE
SRR17373130	2021-12-01	TRUE
SRR17373129	2021-12-01	FALSE
SRR17373128	2021-12-01	TRUE
SRR17373127	2021-12-01	FALSE
SRR17373126	2021-12-01	FALSE
SRR17373125	2021-12-01	TRUE
SRR17373124	2021-12-01	FALSE
SRR17373123	2021-12-01	TRUE
SRR17373122	2021-12-01	TRUE
SRR17373121	2021-12-01	TRUE
SRR17373120	2021-12-01	FALSE
SRR17373119	2021-12-01	TRUE
SRR17373118	2021-12-01	FALSE
SRR17373117	2021-12-01	TRUE
SRR17373116	2021-12-02	TRUE
SRR17373115	2021-12-01	TRUE
SRR17373114	2021-12-01	FALSE
SRR17373113	2021-12-01	TRUE
SRR17373112	2021-12-02	TRUE
SRR17373111	2021-12-01	TRUE
SRR17373110	2021-12-01	FALSE
SRR17373109	2021-12-02	FALSE
SRR17373108	2021-12-01	FALSE
SRR17373107	2021-12-01	TRUE
SRR17373106	2021-12-01	FALSE
SRR17373105	2021-12-01	TRUE
SRR17373104	2021-12-01	FALSE
SRR17373103	2021-12-01	TRUE
SRR17373102	2021-12-01	FALSE
SRR17373101	2021-12-01	TRUE
SRR17373100	2021-12-01	FALSE
SRR17373099	2021-12-01	FALSE
SRR17373098	2021-12-01	FALSE
SRR17373097	2021-12-01	FALSE
SRR17373096	2021-11-30	FALSE
SRR17373095	2021-12-01	TRUE
SRR17373094	2021-12-01	FALSE
SRR17373093	2021-12-01	TRUE
SRR17373092	2021-12-01	TRUE
SRR17373091	2021-12-01	TRUE
SRR17373090	2021-12-01	TRUE
SRR17373089	2021-12-01	TRUE
SRR17373088	2021-12-01	TRUE
SRR17373087	2021-12-02	FALSE
SRR17373086	2021-12-02	FALSE
SRR17373085	2021-12-02	FALSE
SRR17373084	2021-12-02	TRUE
SRR17373083	2021-12-01	TRUE
SRR17373082	2021-12-01	TRUE
SRR17373081	2021-12-02	FALSE
SRR17373080	2021-12-02	TRUE
SRR17373079	2021-12-01	TRUE
SRR17373078	2021-12-02	TRUE
SRR17373077	2021-12-01	FALSE
SRR17373076	2021-12-02	TRUE
SRR17373075	2021-12-01	FALSE
SRR17373074	2021-12-01	FALSE
SRR17373073	2021-12-02	FALSE
SRR17373072	2021-12-01	FALSE
SRR17373071	2021-12-01	FALSE
SRR17373070	2021-12-02	FALSE
SRR17373069	2021-12-02	FALSE
SRR17373068	2021-12-02	TRUE
SRR17373067	2021-12-02	TRUE
SRR17373066	2021-12-02	FALSE
SRR17373065	2021-12-01	FALSE
SRR17373064	2021-12-02	FALSE
SRR17373063	2021-12-02	FALSE
SRR17373062	2021-12-02	FALSE
SRR17373061	2021-12-01	FALSE
SRR17373060	2021-12-02	TRUE
SRR17373059	2021-12-02	FALSE
SRR17373058	2021-12-01	FALSE
SRR17373057	2021-12-01	FALSE
SRR17373056	2021-12-01	TRUE
SRR17373055	2021-12-02	FALSE
SRR17373054	2021-12-01	FALSE
SRR17373053	2021-12-01	TRUE
SRR17373052	2021-12-02	FALSE
SRR17373051	2021-12-02	FALSE
SRR17373050	2021-12-02	FALSE
SRR17373049	2021-12-02	FALSE
SRR17373048	2021-12-01	FALSE
SRR17373047	2021-12-01	FALSE
SRR17373046	2021-12-02	FALSE
SRR17373045	2021-12-02	TRUE
SRR17373044	2021-12-02	TRUE
SRR17373043	2021-12-02	FALSE
SRR17373042	2021-12-01	FALSE
SRR17373041	2021-12-01	FALSE
SRR17373040	2021-12-02	FALSE
SRR17373039	2021-12-01	FALSE
SRR17373038	2021-12-02	FALSE
SRR17373037	2021-12-01	TRUE
SRR17373036	2021-12-02	FALSE
SRR17373035	2021-12-02	FALSE
SRR17373034	2021-12-02	TRUE
SRR17373033	2021-12-02	FALSE
SRR17373032	2021-12-01	FALSE
SRR17373031	2021-12-02	FALSE
SRR17373030	2021-12-02	FALSE
SRR17373029	2021-12-03	TRUE
SRR17373028	2021-12-02	FALSE
SRR17373027	2021-12-02	TRUE
SRR17373026	2021-12-02	FALSE
SRR17373025	2021-12-01	FALSE
SRR17373024	2021-12-02	TRUE
SRR17373023	2021-12-02	TRUE
SRR17373022	2021-12-02	FALSE
SRR17373021	2021-12-02	FALSE
SRR17373020	2021-12-02	FALSE
SRR17373019	2021-12-02	FALSE
SRR17373018	2021-12-02	FALSE
SRR17373017	2021-12-01	TRUE
SRR17373016	2021-12-02	FALSE
SRR17373015	2021-12-02	TRUE
SRR17373014	2021-12-02	FALSE
SRR17373013	2021-12-02	TRUE
SRR17373012	2021-12-02	TRUE
SRR17373011	2021-12-02	TRUE
SRR17373010	2021-12-02	FALSE
SRR17373009	2021-12-01	TRUE
SRR17373008	2021-12-01	FALSE
SRR17373007	2021-12-02	TRUE
SRR17373006	2021-12-02	TRUE
SRR17373005	2021-12-01	FALSE
SRR17373004	2021-12-02	FALSE
SRR17373003	2021-12-02	TRUE
SRR17373002	2021-12-02	FALSE
SRR17373001	2021-12-02	TRUE
SRR17373000	2021-12-01	TRUE
SRR17372999	2021-12-02	FALSE
SRR17372998	2021-12-01	FALSE
SRR17372997	2021-12-01	FALSE
SRR17372996	2021-12-02	FALSE
SRR17372995	2021-12-02	FALSE
SRR17372994	2021-12-02	TRUE
SRR17372993	2021-12-01	FALSE
SRR17372992	2021-12-01	TRUE
SRR17372991	2021-12-02	TRUE
SRR17372990	2021-12-02	FALSE
SRR17372989	2021-12-01	FALSE
SRR17372988	2021-12-01	FALSE
SRR17372987	2021-12-02	TRUE
SRR17372986	2021-12-01	TRUE
SRR17372985	2021-12-01	TRUE
SRR17372984	2021-12-02	FALSE
SRR17372983	2021-12-02	FALSE
SRR17372982	2021-12-01	FALSE
SRR17372981	2021-12-02	FALSE
SRR17372980	2021-12-01	FALSE
SRR17372979	2021-12-02	FALSE
SRR17372978	2021-12-01	FALSE
SRR17372977	2021-12-01	TRUE
SRR17372976	2021-12-01	TRUE
SRR17372975	2021-12-02	TRUE
SRR17372974	2021-12-01	FALSE
SRR17372973	2021-12-01	FALSE
SRR17372972	2021-12-01	TRUE
SRR17372971	2021-12-02	TRUE
SRR17372970	2021-12-02	FALSE
SRR17372969	2021-12-01	FALSE
SRR17372968	2021-12-02	TRUE
SRR17372967	2021-12-01	FALSE
SRR17372966	2021-12-01	TRUE
SRR17372965	2021-12-01	FALSE
SRR17372964	2021-12-01	TRUE
SRR17372963	2021-12-01	FALSE
SRR17372962	2021-12-01	TRUE
SRR17372961	2021-12-02	TRUE
SRR17372960	2021-12-01	TRUE
SRR17372959	2021-12-01	TRUE
SRR17372958	2021-12-01	FALSE
SRR17372957	2021-12-01	FALSE
SRR17372956	2021-12-01	FALSE
SRR17372955	2021-12-02	FALSE
SRR17372954	2021-12-02	FALSE
SRR17372953	2021-12-01	TRUE
SRR17372952	2021-12-01	TRUE
SRR17372951	2021-12-02	FALSE
SRR17372950	2021-12-01	FALSE
SRR17372949	2021-12-02	TRUE
SRR17372948	2021-12-01	TRUE
SRR17372947	2021-12-02	FALSE
SRR17372946	2021-12-02	FALSE
SRR17372945	2021-12-01	FALSE
SRR17372944	2021-12-02	FALSE
SRR17372943	2021-12-02	FALSE
SRR17372942	2021-12-01	FALSE
SRR17372941	2021-12-01	TRUE
SRR17372940	2021-12-02	TRUE
SRR17372939	2021-12-01	FALSE
SRR17372938	2021-12-02	FALSE
SRR17372937	2021-12-01	FALSE
SRR17372936	2021-12-02	FALSE
SRR17372935	2021-12-01	FALSE
SRR17372934	2021-12-01	FALSE
SRR17372933	2021-12-01	TRUE
SRR17372932	2021-12-02	FALSE
SRR17372931	2021-12-01	FALSE
SRR17372930	2021-12-02	FALSE
SRR17372929	2021-12-02	FALSE
SRR17372928	2021-12-02	TRUE
SRR17372927	2021-12-02	TRUE
SRR17372926	2021-12-02	TRUE
SRR17372925	2021-12-02	TRUE
SRR17372924	2021-12-02	FALSE
SRR17372923	2021-12-02	FALSE
SRR17372922	2021-12-02	FALSE
SRR17372921	2021-12-02	FALSE
SRR17372920	2021-12-01	FALSE
SRR17372919	2021-12-02	TRUE
SRR17372918	2021-12-01	TRUE
SRR17372917	2021-12-02	FALSE
SRR17372916	2021-12-01	TRUE
SRR17372915	2021-12-01	FALSE
SRR17372914	2021-12-02	FALSE
SRR17372913	2021-12-01	FALSE
SRR17372912	2021-12-03	FALSE
SRR17372911	2021-12-02	FALSE
SRR17372910	2021-12-01	TRUE
SRR17372909	2021-12-02	FALSE
SRR17372908	2021-12-02	FALSE
SRR17372907	2021-12-01	FALSE
SRR17372906	2021-12-01	TRUE
SRR17372905	2021-12-01	FALSE
SRR17372904	2021-12-01	TRUE
SRR17372903	2021-12-01	TRUE
SRR17372902	2021-12-02	TRUE
SRR17372901	2021-12-02	FALSE
SRR17372900	2021-12-02	FALSE
SRR17372899	2021-12-01	FALSE
SRR17372898	2021-12-01	FALSE
SRR17372897	2021-12-02	TRUE
SRR17372896	2021-12-01	TRUE
SRR17372895	2021-12-02	FALSE
SRR17372894	2021-12-01	FALSE
SRR17372893	2021-12-02	FALSE
SRR17372892	2021-12-02	FALSE
SRR17372891	2021-12-02	TRUE
SRR17372890	2021-12-02	TRUE
SRR17372889	2021-12-01	TRUE
SRR17372888	2021-12-01	TRUE
SRR17372887	2021-12-02	TRUE
SRR17372886	2021-12-01	FALSE
SRR17372885	2021-12-01	FALSE
SRR17372884	2021-12-02	FALSE
SRR17372883	2021-12-02	FALSE
SRR17372882	2021-12-02	TRUE
SRR17372881	2021-12-01	TRUE
SRR17372880	2021-12-02	TRUE
SRR17372879	2021-12-02	FALSE
SRR17372878	2021-12-02	TRUE
SRR17372877	2021-12-02	TRUE
SRR17372876	2021-12-02	TRUE
SRR17372875	2021-12-02	TRUE
SRR17372874	2021-12-02	FALSE
SRR17372873	2021-12-02	FALSE
SRR17372872	2021-12-01	FALSE
SRR17372871	2021-12-02	FALSE
SRR17372870	2021-12-01	FALSE
SRR17372869	2021-12-02	FALSE
SRR17372868	2021-12-02	TRUE
SRR17372867	2021-12-02	FALSE
SRR17372866	2021-12-02	FALSE
SRR17372865	2021-12-01	FALSE
SRR17372864	2021-12-01	FALSE
SRR17372863	2021-12-01	FALSE
SRR17372862	2021-12-01	FALSE
SRR17372861	2021-12-02	FALSE
SRR17372860	2021-12-02	FALSE
SRR17372859	2021-12-01	TRUE
SRR17372858	2021-12-02	TRUE
SRR17372857	2021-12-02	FALSE
SRR17372856	2021-12-02	FALSE
SRR17372855	2021-12-02	TRUE
SRR17372854	2021-12-02	FALSE
SRR17372853	2021-12-02	FALSE
SRR17372852	2021-12-02	FALSE
SRR17372851	2021-12-01	FALSE
SRR17372850	2021-12-02	FALSE
SRR17372849	2021-12-02	TRUE
SRR17372848	2021-12-02	FALSE
SRR17372847	2021-12-02	TRUE
SRR17372846	2021-12-02	FALSE
SRR17372845	2021-12-02	TRUE
SRR17372844	2021-12-02	FALSE
SRR17372843	2021-12-01	TRUE
SRR17372842	2021-11-30	FALSE
SRR17372841	2021-12-02	FALSE
SRR17372840	2021-12-02	FALSE
SRR17372839	2021-12-02	TRUE
SRR17372838	2021-12-02	FALSE
SRR17372837	2021-12-02	FALSE
SRR17372836	2021-12-02	TRUE
SRR17372835	2021-12-02	FALSE
SRR17372834	2021-12-02	FALSE
SRR17372833	2021-12-01	TRUE
SRR17372832	2021-12-02	FALSE
SRR17372831	2021-11-30	TRUE
SRR17372830	2021-12-02	TRUE
SRR17372829	2021-12-02	FALSE
SRR17372828	2021-12-02	TRUE
SRR17372827	2021-12-01	TRUE
SRR17372826	2021-12-02	TRUE
SRR17372825	2021-12-02	TRUE
SRR17372824	2021-12-02	TRUE
SRR17372823	2021-12-01	FALSE
SRR17372822	2021-11-30	TRUE
SRR17372821	2021-12-02	TRUE
SRR17372820	2021-12-02	FALSE
SRR17372819	2021-12-01	TRUE
SRR17372818	2021-12-02	FALSE
SRR17372817	2021-12-02	TRUE
SRR17372816	2021-12-02	FALSE
SRR17372815	2021-12-02	FALSE
SRR17372814	2021-12-02	TRUE
SRR17372813	2021-12-02	FALSE
SRR17372812	2021-12-01	TRUE
SRR17372811	2021-12-02	FALSE
SRR17372810	2021-12-02	TRUE
SRR17372809	2021-12-02	TRUE
SRR17372808	2021-12-01	FALSE
SRR17372807	2021-12-01	TRUE
SRR17372806	2021-12-02	FALSE
SRR17372805	2021-12-02	TRUE
SRR17372804	2021-12-02	TRUE
SRR17372803	2021-12-01	TRUE
SRR17372802	2021-12-02	TRUE
SRR17372801	2021-12-02	FALSE
SRR17372800	2021-12-01	FALSE
SRR17372799	2021-12-02	FALSE
SRR17372798	2021-12-01	FALSE
SRR17372797	2021-12-02	TRUE
SRR17372796	2021-12-02	TRUE
SRR17372795	2021-12-01	TRUE
SRR17372794	2021-12-02	FALSE
SRR17372793	2021-12-02	FALSE
SRR17372792	2021-12-01	FALSE
SRR17372791	2021-12-01	TRUE
SRR17372790	2021-12-02	FALSE
SRR17372789	2021-12-02	FALSE
SRR17372788	2021-12-02	FALSE
SRR17372787	2021-12-02	FALSE
SRR17372786	2021-12-02	TRUE
SRR17372785	2021-12-01	FALSE
SRR17372784	2021-12-02	TRUE
SRR17372783	2021-12-02	FALSE
SRR17372782	2021-12-02	FALSE
SRR17372781	2021-12-02	FALSE
SRR17372780	2021-12-01	TRUE
SRR17372779	2021-12-02	FALSE
SRR17372778	2021-12-02	TRUE
SRR17372777	2021-12-01	FALSE
SRR17372776	2021-12-02	TRUE
SRR17372775	2021-12-01	FALSE
SRR17372774	2021-12-02	FALSE
SRR17372773	2021-12-01	TRUE
SRR17372772	2021-12-02	FALSE
SRR17372771	2021-12-02	TRUE
SRR17372770	2021-12-02	FALSE
SRR17372769	2021-12-01	TRUE
SRR17372768	2021-12-02	TRUE
SRR17372767	2021-12-02	FALSE
SRR17372766	2021-12-01	TRUE
SRR17372765	2021-12-02	FALSE
SRR17372764	2021-12-02	FALSE
SRR17372763	2021-12-02	TRUE
SRR17372762	2021-12-02	FALSE
SRR17372761	2021-12-01	TRUE
SRR17372760	2021-12-02	TRUE
SRR17372759	2021-12-01	TRUE
SRR17372758	2021-12-01	FALSE
SRR17372757	2021-12-01	TRUE
SRR17372756	2021-12-02	TRUE
SRR17372755	2021-12-01	FALSE
SRR17372754	2021-12-02	TRUE
SRR17372753	2021-12-02	FALSE
SRR17372752	2021-12-02	FALSE
SRR17372751	2021-12-01	FALSE
SRR17372750	2021-12-01	TRUE
SRR17372749	2021-12-02	FALSE
SRR17372748	2021-12-02	TRUE
SRR17372747	2021-12-02	FALSE
SRR17372746	2021-12-01	TRUE
SRR17372745	2021-12-02	FALSE
SRR17372744	2021-12-01	FALSE
SRR17372743	2021-12-01	FALSE
SRR17372742	2021-12-02	TRUE
SRR17372741	2021-12-02	TRUE
SRR17372740	2021-12-02	TRUE
SRR17372739	2021-12-01	FALSE
SRR17372738	2021-12-02	TRUE
SRR17372737	2021-12-02	TRUE
SRR17372736	2021-12-02	FALSE
SRR17372735	2021-12-02	FALSE
SRR17372734	2021-12-02	TRUE
SRR17372733	2021-12-01	FALSE
SRR17372732	2021-12-02	TRUE
SRR17372731	2021-12-01	FALSE
SRR17372730	2021-12-01	FALSE
SRR17372729	2021-12-02	FALSE
SRR17372728	2021-12-02	TRUE
SRR17372727	2021-12-02	FALSE
SRR17372726	2021-12-02	TRUE
SRR17372725	2021-12-02	FALSE
SRR17372724	2021-12-02	FALSE
SRR17372723	2021-12-01	FALSE
SRR17372722	2021-12-02	FALSE
SRR17372721	2021-12-01	FALSE
SRR17372720	2021-12-02	TRUE
SRR17372719	2021-12-01	FALSE
SRR17372718	2021-12-02	TRUE
SRR17372717	2021-12-02	FALSE
SRR17372716	2021-12-02	TRUE
SRR17372715	2021-12-01	FALSE
SRR17372714	2021-12-01	FALSE
SRR17372713	2021-12-01	FALSE
SRR17372712	2021-12-02	FALSE
SRR17372711	2021-12-02	TRUE
SRR17372710	2021-12-01	FALSE
SRR17372709	2021-12-01	FALSE
SRR17372708	2021-12-01	FALSE
SRR17372707	2021-12-01	FALSE
SRR17372701	2021-12-01	FALSE
SRR17372700	2021-11-27	TRUE
SRR17372699	2021-11-19	FALSE
SRR17372698	2021-11-25	FALSE
SRR17372697	2021-11-19	TRUE
SRR17372696	2021-11-21	FALSE
SRR17372695	2021-11-17	FALSE
SRR17372694	2021-11-17	FALSE
SRR17372693	2021-11-24	FALSE
SRR17372692	2021-11-18	FALSE
SRR17372691	2021-11-17	FALSE
SRR17372690	2021-11-18	TRUE
SRR17372689	2021-11-18	TRUE
SRR17372688	2021-11-27	FALSE
SRR17372687	2021-12-01	FALSE
SRR17372686	2021-11-23	FALSE
SRR17372685	2021-11-17	FALSE
SRR17372684	2021-12-01	FALSE
SRR17372683	2021-12-02	TRUE
SRR17372682	2021-12-02	FALSE
SRR17372681	2021-12-02	FALSE
SRR17372680	2021-12-05	FALSE
SRR17372679	2021-12-02	FALSE
SRR17372678	2021-12-02	TRUE
SRR17372677	2021-12-02	FALSE
SRR17372676	2021-12-02	TRUE
SRR17372675	2021-12-02	FALSE
SRR17372674	2021-12-02	FALSE
SRR17372673	2021-12-02	TRUE
SRR17372672	2021-12-02	FALSE
SRR17372671	2021-12-01	FALSE
SRR17372670	2021-12-01	FALSE
SRR17372669	2021-12-02	FALSE
SRR17372668	2021-12-05	TRUE
SRR17372667	2021-12-02	FALSE
SRR17372666	2021-12-01	TRUE
SRR17372665	2021-12-02	TRUE
SRR17372664	2021-12-02	FALSE
SRR17372663	2021-11-30	FALSE
SRR17372662	2021-12-02	FALSE
SRR17372661	2021-12-02	FALSE
SRR17372660	2021-12-02	TRUE
SRR17372659	2021-12-02	TRUE
SRR17372658	2021-12-02	FALSE
SRR17372657	2021-12-02	FALSE
SRR17372656	2021-12-02	TRUE
SRR17372655	2021-12-02	FALSE
SRR17372654	2021-12-02	TRUE
SRR17372653	2021-12-01	TRUE
SRR17372652	2021-12-05	TRUE
SRR17372651	2021-12-03	FALSE
SRR17372650	2021-12-02	FALSE
SRR17372649	2021-12-02	TRUE
SRR17372648	2021-12-02	FALSE
SRR17372647	2021-12-01	FALSE
SRR17372646	2021-12-02	FALSE
SRR17372645	2021-12-01	FALSE
SRR17372644	2021-12-02	TRUE
SRR17372643	2021-12-02	TRUE
SRR17372642	2021-12-02	FALSE
SRR17372641	2021-12-02	FALSE
SRR17372640	2021-12-02	TRUE
SRR17372639	2021-12-01	FALSE
SRR17372638	2021-12-01	TRUE
SRR17372637	2021-12-02	FALSE
SRR17372636	2021-12-02	FALSE
SRR17372635	2021-11-30	TRUE
SRR17372634	2021-12-01	FALSE
SRR17372633	2021-12-02	TRUE
SRR17372632	2021-12-02	FALSE
SRR17372631	2021-12-01	FALSE
SRR17372630	2021-12-02	TRUE
SRR17372629	2021-12-01	TRUE
SRR17372628	2021-12-01	TRUE
SRR17372627	2021-12-02	FALSE
SRR17372626	2021-12-02	TRUE
SRR17372625	2021-11-30	TRUE
SRR17372624	2021-12-02	FALSE
SRR17372623	2021-12-02	TRUE
SRR17372622	2021-12-01	FALSE
SRR17372621	2021-12-01	FALSE
SRR17372620	2021-12-02	FALSE
SRR17372619	2021-12-05	TRUE
SRR17372618	2021-12-01	TRUE
SRR17372617	2021-12-02	FALSE
SRR17372616	2021-12-05	TRUE
SRR17372615	2021-12-02	TRUE
SRR17372614	2021-12-01	FALSE
SRR17372613	2021-12-02	FALSE
SRR17372612	2021-12-03	FALSE
SRR17372611	2021-12-05	FALSE
SRR17372610	2021-12-01	FALSE
SRR17372609	2021-12-02	TRUE
SRR17372608	2021-12-02	FALSE
SRR17372607	2021-12-03	FALSE
SRR17372606	2021-12-01	FALSE
SRR17372605	2021-12-01	FALSE
SRR17372604	2021-12-01	TRUE
SRR17372603	2021-12-01	FALSE
SRR17372602	2021-12-02	TRUE
SRR17372601	2021-12-02	FALSE
SRR17372600	2021-12-06	TRUE
SRR17372599	2021-12-02	FALSE
SRR17372598	2021-12-06	FALSE
SRR17372597	2021-12-01	FALSE
SRR17372596	2021-11-30	TRUE
SRR17372595	2021-12-02	FALSE
SRR17372594	2021-12-02	TRUE
SRR17372593	2021-12-02	TRUE
SRR17372592	2021-12-02	FALSE
SRR17372591	2021-12-02	FALSE
SRR17372590	2021-12-02	FALSE
SRR17372589	2021-12-05	TRUE
SRR17372588	2021-12-02	FALSE
SRR17372587	2021-12-03	FALSE
SRR17372586	2021-12-01	FALSE
SRR17372585	2021-12-02	FALSE
SRR17372584	2021-12-01	FALSE
SRR17372583	2021-12-05	FALSE
SRR17372582	2021-12-01	TRUE
SRR17372581	2021-12-06	TRUE
SRR17372580	2021-12-02	FALSE
SRR17372579	2021-12-02	FALSE
SRR17372578	2021-12-02	FALSE
SRR17372577	2021-12-03	FALSE
SRR17372576	2021-12-02	FALSE
SRR17372575	2021-12-02	FALSE
SRR17372574	2021-12-01	TRUE
SRR17372573	2021-12-02	FALSE
SRR17372572	2021-12-02	FALSE
SRR17372571	2021-12-02	FALSE
SRR17372570	2021-12-02	FALSE
SRR17372569	2021-12-02	FALSE
SRR17372568	2021-12-01	TRUE
SRR17372567	2021-12-02	TRUE
SRR17372566	2021-12-02	FALSE
SRR17372565	2021-12-02	TRUE
SRR17372564	2021-12-01	TRUE
SRR17372563	2021-12-02	FALSE
SRR17372562	2021-12-01	FALSE
SRR17372561	2021-12-02	FALSE
SRR17372560	2021-12-02	FALSE
SRR17372559	2021-12-02	TRUE
SRR17372558	2021-11-30	TRUE
SRR17372557	2021-12-02	FALSE
SRR17372556	2021-12-02	FALSE
SRR17372555	2021-12-01	TRUE
SRR17372554	2021-12-02	FALSE
SRR17372553	2021-12-02	TRUE
SRR17372552	2021-12-02	FALSE
SRR17372551	2021-12-02	TRUE
SRR17372550	2021-12-02	FALSE
SRR17372549	2021-12-01	FALSE
SRR17372548	2021-12-02	FALSE
SRR17372547	2021-12-02	TRUE
SRR17372546	2021-12-03	FALSE
SRR17372545	2021-12-04	FALSE
SRR17372544	2021-12-05	TRUE
SRR17372543	2021-12-02	FALSE
SRR17372542	2021-12-02	FALSE
SRR17372541	2021-12-02	FALSE
SRR17372540	2021-12-02	TRUE
SRR17372539	2021-12-02	FALSE
SRR17372538	2021-12-06	FALSE
SRR17372537	2021-12-01	FALSE
SRR17372536	2021-12-02	TRUE
SRR17372535	2021-12-02	TRUE
SRR17372534	2021-12-02	TRUE
SRR17372533	2021-12-02	FALSE
SRR17372532	2021-12-02	TRUE
SRR17372531	2021-12-01	FALSE
SRR17372530	2021-12-02	FALSE
SRR17372529	2021-12-01	FALSE
SRR17372528	2021-12-02	TRUE
SRR17372527	2021-12-05	TRUE
SRR17372526	2021-12-02	FALSE
SRR17372525	2021-12-02	FALSE
SRR17372524	2021-12-05	FALSE
SRR17372523	2021-12-01	FALSE
SRR17372522	2021-12-02	TRUE
SRR17372521	2021-12-02	TRUE
SRR17372520	2021-12-02	TRUE
SRR17372519	2021-12-02	TRUE
SRR17372518	2021-12-02	TRUE
SRR17372517	2021-12-01	FALSE
SRR17372516	2021-12-02	FALSE
SRR17372515	2021-12-02	FALSE
SRR17372514	2021-12-02	FALSE
SRR17372513	2021-12-02	FALSE
SRR17372512	2021-12-02	FALSE
SRR17372511	2021-12-02	FALSE
SRR17372510	2021-12-02	TRUE
SRR17372509	2021-12-02	FALSE
SRR17372508	2021-12-02	FALSE
SRR17372507	2021-12-02	TRUE
SRR17372506	2021-12-02	TRUE
SRR17372505	2021-12-02	FALSE
SRR17372504	2021-12-01	TRUE
SRR17372503	2021-12-02	FALSE
SRR17372502	2021-12-02	TRUE
SRR17372501	2021-12-02	TRUE
SRR17372500	2021-12-02	TRUE
SRR17372499	2021-12-02	TRUE
SRR17372498	2021-12-02	FALSE
SRR17372497	2021-12-01	FALSE
SRR17372496	2021-12-01	TRUE
SRR17372495	2021-12-01	TRUE
SRR17372494	2021-12-01	FALSE
SRR17372493	2021-12-01	TRUE
SRR17372492	2021-12-01	TRUE
SRR17372491	2021-12-01	TRUE
SRR17372490	2021-12-01	FALSE
SRR17372489	2021-12-01	TRUE
SRR17372488	2021-12-05	TRUE
SRR17372487	2021-12-02	FALSE
SRR17372486	2021-12-01	TRUE
SRR17372485	2021-12-01	FALSE
SRR17372484	2021-12-01	FALSE
SRR17372483	2021-12-01	TRUE
SRR17372482	2021-11-22	FALSE
SRR17372481	2021-11-24	FALSE
SRR17372480	2021-11-30	FALSE
SRR17372479	2021-11-29	FALSE
SRR17372478	2021-11-22	TRUE
SRR17372477	2021-11-30	FALSE
SRR17372476	2021-11-23	TRUE
SRR17372475	2021-11-22	FALSE
SRR17372474	2021-11-30	TRUE
SRR17372473	2021-11-17	TRUE
SRR17372472	2021-11-22	TRUE
SRR17372471	2021-11-16	FALSE
SRR17372470	2021-11-22	FALSE
SRR17372469	2021-11-30	FALSE
SRR17372468	2021-11-29	FALSE
SRR17372467	2021-11-16	FALSE
SRR17372466	2021-11-30	FALSE
SRR17372465	2021-11-22	FALSE
SRR17372464	2021-11-30	FALSE
SRR17372463	2021-11-22	TRUE
SRR17372462	2021-11-29	FALSE
SRR17372461	2021-11-17	FALSE
SRR17372460	2021-11-17	TRUE
SRR17372459	2021-11-30	FALSE
SRR17372458	2021-11-17	TRUE
SRR17372457	2021-11-28	FALSE
SRR17372456	2021-11-30	TRUE
SRR17372455	2021-11-30	FALSE
SRR17372454	2021-11-22	FALSE
SRR17372453	2021-11-27	FALSE
SRR17372452	2021-11-25	FALSE
SRR17372451	2021-11-30	TRUE
SRR17372450	2021-12-01	FALSE
SRR17372449	2021-11-24	TRUE
SRR17372448	2021-12-01	FALSE
SRR17372447	2021-11-18	FALSE
SRR17372446	2021-11-19	TRUE
SRR17372445	2021-11-16	FALSE
SRR17372444	2021-12-01	TRUE
SRR17372443	2021-11-16	TRUE
SRR17372442	2021-11-27	FALSE
SRR17372441	2021-11-19	TRUE
SRR17372440	2021-12-01	FALSE
SRR17372439	2021-12-01	FALSE
SRR17372438	2021-11-30	TRUE
SRR17372437	2021-11-24	TRUE
SRR17372436	2021-11-17	FALSE
SRR17372435	2021-11-16	FALSE
SRR17372434	2021-12-02	TRUE
SRR17372433	2021-12-01	TRUE
SRR17372432	2021-12-02	FALSE
SRR17372431	2021-12-03	FALSE
SRR17372430	2021-12-02	FALSE
SRR17372429	2021-12-02	FALSE
SRR17372428	2021-12-01	TRUE
SRR17372427	2021-12-01	FALSE
SRR17372426	2021-12-02	TRUE
SRR17372425	2021-12-05	FALSE
SRR17372424	2021-12-02	FALSE
SRR17372423	2021-12-02	TRUE
SRR17372422	2021-12-02	FALSE
SRR17372421	2021-12-02	FALSE
SRR17372420	2021-12-02	FALSE
SRR17372419	2021-12-02	FALSE
SRR17372418	2021-12-01	TRUE
SRR17372417	2021-12-02	FALSE
SRR17372416	2021-12-02	FALSE
SRR17372415	2021-11-30	TRUE
SRR17372414	2021-12-02	FALSE
SRR17372413	2021-12-03	FALSE
SRR17372412	2021-12-02	FALSE
SRR17372411	2021-12-02	FALSE
SRR17372410	2021-12-02	FALSE
SRR17372409	2021-12-01	FALSE
SRR17372408	2021-12-02	FALSE
SRR17372407	2021-12-01	FALSE
SRR17372406	2021-12-01	FALSE
SRR17372405	2021-12-02	FALSE
SRR17372404	2021-12-05	FALSE
SRR17372403	2021-12-03	FALSE
SRR17372402	2021-12-01	TRUE
SRR17372401	2021-12-01	FALSE
SRR17372400	2021-12-02	FALSE
SRR17372399	2021-12-02	TRUE
SRR17372398	2021-12-01	FALSE
SRR17372397	2021-12-02	TRUE
SRR17372396	2021-12-01	FALSE
SRR17372395	2021-12-02	FALSE
SRR17372394	2021-12-01	TRUE
SRR17372393	2021-12-03	FALSE
SRR17372392	2021-12-02	FALSE
SRR17372391	2021-12-02	FALSE
SRR17372390	2021-12-02	TRUE
SRR17372389	2021-12-03	FALSE
SRR17372388	2021-12-03	FALSE
SRR17372387	2021-12-02	FALSE
SRR17372386	2021-12-02	FALSE
SRR17372385	2021-12-02	FALSE
SRR17372384	2021-12-02	FALSE
SRR17372383	2021-12-02	TRUE
SRR17372382	2021-12-02	TRUE
SRR17372381	2021-12-02	TRUE
SRR17372380	2021-12-02	FALSE
SRR17372379	2021-12-02	TRUE
SRR17372378	2021-12-02	FALSE
SRR17372377	2021-12-02	FALSE
SRR17372376	2021-12-01	FALSE
SRR17372375	2021-12-02	TRUE
SRR17372374	2021-12-02	FALSE
SRR17372373	2021-12-02	TRUE
SRR17372372	2021-12-02	FALSE
SRR17372371	2021-12-02	FALSE
SRR17372370	2021-12-01	FALSE
SRR17372369	2021-12-02	TRUE
SRR17372368	2021-12-01	FALSE
SRR17372367	2021-12-02	FALSE
SRR17372366	2021-12-02	FALSE
SRR17372365	2021-12-02	FALSE
SRR17372364	2021-12-01	TRUE
SRR17372363	2021-12-05	TRUE
SRR17372362	2021-12-02	TRUE
SRR17372361	2021-12-01	FALSE
SRR17372360	2021-12-01	FALSE
SRR17372359	2021-12-05	TRUE
SRR17372358	2021-12-02	FALSE
SRR17372357	2021-12-02	TRUE
SRR17372356	2021-12-02	FALSE
SRR17372355	2021-11-30	TRUE
SRR17372354	2021-12-01	TRUE
SRR17372353	2021-12-02	FALSE
SRR17372352	2021-12-02	TRUE
SRR17372351	2021-12-02	FALSE
SRR17372350	2021-12-02	FALSE
SRR17372349	2021-12-01	TRUE
SRR17372348	2021-12-01	FALSE
SRR17372347	2021-12-01	FALSE
SRR17372346	2021-12-02	FALSE
SRR17372345	2021-12-02	TRUE
SRR17372344	2021-12-02	FALSE
SRR17372343	2021-12-01	FALSE
SRR17372342	2021-11-30	FALSE
SRR17372341	2021-12-02	FALSE
SRR17372340	2021-12-05	FALSE
SRR17372339	2021-12-02	FALSE
SRR17372338	2021-12-01	TRUE
SRR17372337	2021-12-05	TRUE
SRR17372336	2021-12-05	FALSE
SRR17372335	2021-12-02	FALSE
SRR17372334	2021-12-01	FALSE
SRR17372333	2021-12-01	TRUE
SRR17372332	2021-12-01	FALSE
SRR17372331	2021-12-01	FALSE
SRR17372330	2021-12-01	TRUE
SRR17372329	2021-12-01	FALSE
SRR17372328	2021-12-01	TRUE
SRR17372327	2021-12-01	FALSE
SRR17372326	2021-12-01	FALSE
SRR17372325	2021-12-01	FALSE
SRR17372324	2021-12-01	TRUE
SRR17372323	2021-12-01	FALSE
SRR17372322	2021-12-01	FALSE
SRR17372321	2021-12-01	FALSE
SRR17372320	2021-12-01	FALSE
SRR17372319	2021-12-01	TRUE
SRR17372318	2021-12-05	FALSE
SRR17372317	2021-12-02	FALSE
SRR17372316	2021-12-01	TRUE
SRR17372315	2021-12-01	TRUE
SRR17372314	2021-12-01	TRUE
SRR17372313	2021-12-01	FALSE
SRR17372312	2021-12-01	TRUE
SRR17372311	2021-12-01	TRUE
SRR17372310	2021-12-01	FALSE
SRR17372309	2021-12-01	TRUE
SRR17372308	2021-12-02	TRUE
SRR17372307	2021-12-01	FALSE
SRR17372306	2021-12-01	TRUE
SRR17372305	2021-12-05	TRUE
SRR17372304	2021-12-01	TRUE
SRR17372303	2021-12-02	TRUE
SRR17372302	2021-12-01	FALSE
SRR17372301	2021-12-02	TRUE
SRR17372300	2021-12-01	TRUE
SRR17372299	2021-12-01	TRUE
SRR17372298	2021-12-01	FALSE
SRR17372297	2021-12-01	FALSE
SRR17372296	2021-12-01	TRUE
SRR17372295	2021-12-05	TRUE
SRR17372294	2021-12-01	TRUE
SRR17372293	2021-12-02	TRUE
SRR17372292	2021-12-01	FALSE
SRR17372291	2021-12-01	FALSE
SRR17372290	2021-12-05	TRUE
SRR17372289	2021-12-01	TRUE
SRR17372288	2021-12-05	FALSE
SRR17372287	2021-12-01	FALSE
SRR17372286	2021-12-01	TRUE
SRR17372285	2021-12-01	FALSE
SRR17372284	2021-12-01	FALSE
SRR17372283	2021-12-01	FALSE
SRR17372282	2021-12-01	FALSE
SRR17372281	2021-12-01	TRUE
SRR17372280	2021-12-01	FALSE
SRR17372279	2021-12-01	TRUE
SRR17372278	2021-12-01	FALSE
SRR17372277	2021-12-01	FALSE
SRR17372276	2021-12-01	FALSE
SRR17372275	2021-12-02	TRUE
SRR17372274	2021-12-01	TRUE
SRR17372273	2021-12-01	FALSE
SRR17372272	2021-12-01	TRUE
SRR17372271	2021-12-01	FALSE
SRR17372270	2021-12-01	FALSE
SRR17372269	2021-12-01	FALSE
SRR17372268	2021-12-01	TRUE
SRR17372267	2021-12-01	TRUE
SRR17372266	2021-11-17	TRUE
SRR17372265	2021-11-16	FALSE
SRR17372264	2021-11-22	FALSE
SRR17372263	2021-11-16	TRUE
SRR17372262	2021-11-23	TRUE
SRR17372261	2021-11-26	FALSE
SRR17372260	2021-12-02	FALSE
SRR17372259	2021-12-02	TRUE
SRR17372258	2021-12-02	FALSE
SRR17372257	2021-12-02	TRUE
SRR17372256	2021-12-02	FALSE
SRR17372255	2021-12-02	FALSE
SRR17372254	2021-12-02	TRUE
SRR17372253	2021-12-06	FALSE
SRR17372252	2021-12-02	FALSE
SRR17372251	2021-12-02	FALSE
SRR17372250	2021-12-02	FALSE
SRR17372249	2021-12-02	TRUE
SRR17372248	2021-12-01	FALSE
SRR17372247	2021-12-01	FALSE
SRR17372246	2021-11-19	TRUE
SRR17372245	2021-11-18	TRUE
SRR17372244	2021-11-29	FALSE
SRR17372243	2021-11-20	FALSE
SRR17372242	2021-11-30	FALSE
SRR17372241	2021-12-01	TRUE
SRR17372240	2021-11-17	TRUE
SRR17372239	2021-12-01	TRUE
SRR17372238	2021-11-24	TRUE
SRR17372237	2021-11-24	FALSE
SRR17372236	2021-11-26	FALSE
SRR17372235	2021-11-29	TRUE
SRR17372234	2021-11-30	FALSE
SRR17372233	2021-11-22	FALSE
SRR17372232	2021-11-17	FALSE
SRR17372231	2021-12-01	FALSE
SRR17372230	2021-11-22	FALSE
SRR17372229	2021-11-29	FALSE
SRR17372228	2021-11-19	FALSE
SRR17372227	2021-11-24	TRUE
SRR17372226	2021-11-28	FALSE
SRR17372225	2021-11-20	FALSE
SRR17372224	2021-11-24	FALSE
SRR17372223	2021-11-17	FALSE
SRR17372222	2021-11-23	TRUE
SRR17372221	2021-12-01	TRUE
SRR17372220	2021-11-20	TRUE
SRR17372219	2021-11-16	FALSE
SRR17372218	2021-11-19	FALSE
SRR17372217	2021-11-30	TRUE
SRR17372216	2021-12-01	TRUE
SRR17372215	2021-11-24	FALSE
SRR17372214	2021-12-02	FALSE
SRR17372213	2021-12-02	TRUE
SRR17372212	2021-12-02	FALSE
SRR17372211	2021-12-01	TRUE
SRR17372210	2021-12-02	TRUE
SRR17372209	2021-12-02	FALSE
SRR17372208	2021-12-02	FALSE
SRR17372207	2021-12-01	TRUE
SRR17372206	2021-12-01	FALSE
SRR17372205	2021-12-02	TRUE
SRR17372204	2021-12-01	TRUE
SRR17372203	2021-12-02	FALSE
SRR17372202	2021-12-02	TRUE
SRR17372201	2021-12-01	FALSE
SRR17372200	2021-12-02	TRUE
SRR17372199	2021-12-02	TRUE
SRR17372198	2021-12-01	FALSE
SRR17372197	2021-12-01	FALSE
SRR17372196	2021-12-02	TRUE
SRR17372195	2021-12-02	TRUE
SRR17372194	2021-12-03	TRUE
SRR17372193	2021-12-02	TRUE
SRR17372192	2021-12-02	TRUE
SRR17372191	2021-12-05	FALSE
SRR17372190	2021-12-02	FALSE
SRR17372189	2021-12-05	FALSE
SRR17372188	2021-12-01	TRUE
SRR17372187	2021-12-02	FALSE
SRR17372186	2021-12-02	FALSE
SRR17372185	2021-12-01	TRUE
SRR17372184	2021-12-01	FALSE
SRR17372183	2021-12-05	FALSE
SRR17372182	2021-12-02	FALSE
SRR17372181	2021-12-01	TRUE
SRR17372180	2021-12-01	TRUE
SRR17372179	2021-12-01	TRUE
SRR17372178	2021-12-02	FALSE
SRR17372177	2021-12-02	TRUE
SRR17372176	2021-12-02	FALSE
SRR17372175	2021-12-02	FALSE
SRR17372174	2021-12-02	TRUE
SRR17372173	2021-12-01	FALSE
SRR17372172	2021-12-02	FALSE
SRR17372171	2021-12-01	TRUE
SRR17372170	2021-12-04	TRUE
SRR17372169	2021-12-03	FALSE
SRR17372168	2021-12-02	TRUE
SRR17372167	2021-12-02	FALSE
SRR17372166	2021-12-02	FALSE
SRR17372165	2021-12-01	FALSE
SRR17372164	2021-12-02	FALSE
SRR17372163	2021-12-02	FALSE
SRR17372162	2021-12-02	FALSE
SRR17372161	2021-12-05	FALSE
SRR17372160	2021-12-01	FALSE
SRR17372159	2021-12-02	FALSE
SRR17372158	2021-12-02	TRUE
SRR17372157	2021-12-02	FALSE
SRR17372156	2021-12-02	TRUE
SRR17372155	2021-12-02	FALSE
SRR17372154	2021-12-02	FALSE
SRR17372153	2021-12-02	FALSE
SRR17372152	2021-12-01	FALSE
SRR17372151	2021-12-02	FALSE
SRR17372150	2021-12-01	FALSE
SRR17372149	2021-12-05	TRUE
SRR17372148	2021-12-02	TRUE
SRR17372147	2021-12-02	TRUE
SRR17372146	2021-12-01	FALSE
SRR17372145	2021-12-01	TRUE
SRR17372144	2021-12-01	FALSE
SRR17372143	2021-12-01	FALSE
SRR17372142	2021-12-01	TRUE
SRR17372141	2021-12-01	FALSE
SRR17372140	2021-12-01	TRUE
SRR17372139	2021-12-01	FALSE
SRR17372138	2021-12-01	FALSE
SRR17372137	2021-12-01	TRUE
SRR17372136	2021-12-01	FALSE
SRR17372135	2021-12-02	FALSE
SRR17372134	2021-12-02	FALSE
SRR17372133	2021-12-01	FALSE
SRR17372132	2021-12-01	TRUE
SRR17372131	2021-12-01	FALSE
SRR17372130	2021-12-01	FALSE
SRR17372129	2021-12-01	TRUE
SRR17372128	2021-12-02	FALSE
SRR17372127	2021-12-05	FALSE
SRR17372126	2021-12-01	FALSE
SRR17372125	2021-12-02	FALSE
SRR17372124	2021-12-01	FALSE
SRR17372123	2021-12-05	FALSE
SRR17372122	2021-12-01	FALSE
SRR17372121	2021-12-01	TRUE
SRR17372120	2021-12-01	TRUE
SRR17372119	2021-12-05	FALSE
SRR17372118	2021-12-02	TRUE
SRR17372117	2021-12-02	FALSE
SRR17372116	2021-12-01	FALSE
SRR17372115	2021-12-01	FALSE
SRR17372114	2021-12-05	FALSE
SRR17372113	2021-12-02	TRUE
SRR17372112	2021-12-02	FALSE
SRR17372111	2021-12-01	FALSE
SRR17372110	2021-12-01	TRUE
SRR17372109	2021-12-01	TRUE
SRR17372108	2021-12-01	TRUE
SRR17372107	2021-12-02	FALSE
SRR17372106	2021-12-01	FALSE
SRR17372105	2021-12-01	FALSE
SRR17372104	2021-12-01	TRUE
SRR17372103	2021-12-01	TRUE
SRR17372102	2021-12-01	FALSE
SRR17372101	2021-12-01	TRUE
SRR17372100	2021-12-05	TRUE
SRR17372099	2021-12-01	TRUE
SRR17372098	2021-11-21	FALSE
SRR17372097	2021-11-23	TRUE
SRR17372096	2021-11-26	TRUE
SRR17372095	2021-12-01	TRUE
SRR17372094	2021-11-24	TRUE
SRR17372093	2021-11-16	FALSE
SRR17372092	2021-11-26	TRUE
SRR17372091	2021-12-01	TRUE
SRR17372090	2021-11-23	FALSE
SRR17372089	2021-12-01	FALSE
SRR17372088	2021-11-24	TRUE
SRR17372087	2021-11-24	TRUE
SRR17372086	2021-11-20	TRUE
SRR17372085	2021-12-01	TRUE
SRR17372084	2021-11-29	FALSE
SRR17372083	2021-11-17	FALSE
SRR17372082	2021-11-28	TRUE
SRR17372081	2021-11-17	FALSE
SRR17372080	2021-11-17	FALSE
SRR17372079	2021-11-27	TRUE
SRR17372078	2021-11-27	FALSE
SRR17372077	2021-12-01	TRUE
SRR17372076	2021-11-23	TRUE
SRR17372075	2021-11-28	TRUE
SRR17372074	2021-12-01	FALSE
SRR17372073	2021-12-01	FALSE
SRR17372072	2021-12-02	TRUE
SRR17372071	2021-12-03	FALSE
SRR17372070	2021-12-02	TRUE
SRR17372069	2021-12-02	FALSE
SRR17372068	2021-12-02	FALSE
SRR17372067	2021-12-01	FALSE
SRR17372066	2021-12-02	FALSE
SRR17372065	2021-12-02	FALSE
SRR17372064	2021-12-05	TRUE
SRR17372063	2021-12-02	TRUE
SRR17372062	2021-12-02	FALSE
SRR17372061	2021-12-02	FALSE
SRR17372060	2021-12-03	TRUE
SRR17372059	2021-12-02	FALSE
SRR17372058	2021-12-01	TRUE
SRR17372057	2021-12-05	TRUE
SRR17372056	2021-12-02	TRUE
SRR17372055	2021-12-02	FALSE
SRR17372054	2021-12-03	FALSE
SRR17372053	2021-12-01	TRUE
SRR17372052	2021-12-02	FALSE
SRR17372051	2021-12-01	FALSE
SRR17372050	2021-12-05	TRUE
SRR17372049	2021-12-02	TRUE
SRR17372048	2021-12-02	TRUE
SRR17372047	2021-12-02	FALSE
SRR17372046	2021-12-05	FALSE
SRR17372045	2021-12-02	FALSE
SRR17372044	2021-12-05	TRUE
SRR17372043	2021-12-02	FALSE
SRR17372042	2021-12-01	FALSE
SRR17372041	2021-12-05	TRUE
SRR17372040	2021-12-01	TRUE
SRR17372039	2021-12-02	TRUE
SRR17372038	2021-12-02	TRUE
SRR17372037	2021-12-01	FALSE
SRR17372036	2021-12-02	FALSE
SRR17372035	2021-12-02	FALSE
SRR17372034	2021-12-03	TRUE
SRR17372033	2021-12-06	FALSE
SRR17372032	2021-12-02	FALSE
SRR17372031	2021-12-02	FALSE
SRR17372030	2021-12-02	FALSE
SRR17372029	2021-12-01	TRUE
SRR17372028	2021-12-02	FALSE
SRR17372027	2021-12-01	FALSE
SRR17372026	2021-12-02	FALSE
SRR17372025	2021-12-06	FALSE
SRR17372024	2021-12-02	TRUE
SRR17372023	2021-12-02	FALSE
SRR17372022	2021-12-02	TRUE
SRR17372021	2021-12-02	TRUE
SRR17372020	2021-12-02	FALSE
SRR17372019	2021-12-02	FALSE
SRR17372018	2021-12-02	FALSE
SRR17372017	2021-12-01	TRUE
SRR17372016	2021-12-03	FALSE
SRR17372015	2021-12-02	FALSE
SRR17372014	2021-12-02	FALSE
SRR17372013	2021-12-01	TRUE
SRR17372012	2021-12-01	FALSE
SRR17372011	2021-12-01	TRUE
SRR17372010	2021-12-02	TRUE
SRR17372009	2021-12-01	FALSE
SRR17372008	2021-12-02	FALSE
SRR17372007	2021-12-02	TRUE
SRR17372006	2021-12-02	FALSE
SRR17372005	2021-12-01	FALSE
SRR17372004	2021-12-02	FALSE
SRR17372003	2021-12-02	TRUE
SRR17372002	2021-12-02	TRUE
SRR17372001	2021-12-02	FALSE
SRR17372000	2021-12-01	FALSE
SRR17371999	2021-12-02	TRUE
SRR17371998	2021-12-03	TRUE
SRR17371997	2021-12-06	TRUE
SRR17371996	2021-12-02	TRUE
SRR17371995	2021-12-01	FALSE
SRR17371994	2021-12-03	FALSE
SRR17371993	2021-12-03	FALSE
SRR17371992	2021-12-02	TRUE
SRR17371991	2021-12-02	FALSE
SRR17371990	2021-12-02	FALSE
SRR17371989	2021-12-05	TRUE
SRR17371988	2021-12-03	FALSE
SRR17371987	2021-12-02	FALSE
SRR17371986	2021-12-05	TRUE
SRR17371985	2021-12-02	FALSE
SRR17371984	2021-12-02	FALSE
SRR17371983	2021-12-01	TRUE
SRR17371982	2021-12-02	FALSE
SRR17371981	2021-12-02	FALSE
SRR17371980	2021-12-02	FALSE
SRR17371979	2021-12-06	TRUE
SRR17371978	2021-11-18	FALSE
SRR17371977	2021-12-01	TRUE
SRR17371976	2021-11-22	TRUE
SRR17371975	2021-11-26	TRUE
SRR17371974	2021-11-19	TRUE
SRR17371973	2021-11-22	TRUE
SRR17371969	2021-11-10	FALSE
SRR17371968	2021-11-09	FALSE
SRR17371967	2021-11-09	FALSE
SRR17371953	2021-12-05	TRUE
SRR17371951	2021-11-08	FALSE
SRR17371950	2021-11-09	FALSE
SRR17371949	2021-11-01	FALSE
SRR17371948	2021-11-01	TRUE
SRR17371947	2021-11-01	FALSE
SRR17371946	2021-11-01	TRUE
SRR17371945	2021-12-02	TRUE
SRR17371944	2021-12-02	FALSE
SRR17371943	2021-12-02	TRUE
SRR17371942	2021-12-02	FALSE
SRR17371941	2021-12-02	TRUE
SRR17371940	2021-12-02	TRUE
SRR17371939	2021-12-02	TRUE
SRR17371938	2021-12-02	TRUE
SRR17371937	2021-12-02	TRUE
SRR17371936	2021-12-02	FALSE
SRR17371935	2021-12-03	TRUE
SRR17371934	2021-12-02	FALSE
SRR17371933	2021-12-02	TRUE
SRR17371932	2021-12-02	TRUE
SRR17371931	2021-12-02	FALSE
SRR17371930	2021-12-02	FALSE
SRR17371929	2021-12-02	FALSE
SRR17371928	2021-12-02	TRUE
SRR17371927	2021-12-02	TRUE
SRR17371926	2021-12-02	FALSE
SRR17371925	2021-12-03	FALSE
SRR17371924	2021-12-02	TRUE
SRR17371923	2021-12-03	TRUE
SRR17371922	2021-12-02	FALSE
SRR17371921	2021-12-02	TRUE
SRR17371920	2021-12-02	FALSE
SRR17371919	2021-12-02	FALSE
SRR17371918	2021-12-02	TRUE
SRR17371917	2021-12-02	FALSE
SRR17371916	2021-12-02	TRUE
SRR17371915	2021-12-02	TRUE
SRR17371914	2021-12-02	FALSE
SRR17371913	2021-12-02	FALSE
SRR17371912	2021-12-03	TRUE
SRR17371911	2021-12-02	FALSE
SRR17371910	2021-12-02	FALSE
SRR17371909	2021-12-02	FALSE
SRR17371908	2021-12-02	FALSE
SRR17371907	2021-12-02	FALSE
SRR17371906	2021-12-02	FALSE
SRR17371905	2021-12-02	FALSE
SRR17371904	2021-12-02	FALSE
SRR17371903	2021-12-02	FALSE
SRR17371902	2021-12-02	FALSE
SRR17371901	2021-12-02	FALSE
SRR17371900	2021-12-02	TRUE
SRR17371899	2021-12-02	FALSE
SRR17371898	2021-12-02	TRUE
SRR17371897	2021-12-02	TRUE
SRR17371896	2021-12-02	TRUE
SRR17371895	2021-12-02	FALSE
SRR17371894	2021-12-03	FALSE
SRR17371893	2021-12-02	TRUE
SRR17371892	2021-12-02	TRUE
SRR17371891	2021-12-02	TRUE
SRR17371890	2021-12-02	FALSE
SRR17371889	2021-12-02	FALSE
SRR17371888	2021-12-02	FALSE
SRR17371887	2021-12-03	FALSE
SRR17371886	2021-12-02	FALSE
SRR17371885	2021-12-02	FALSE
SRR17371884	2021-12-02	FALSE
SRR17371883	2021-12-02	FALSE
SRR17371882	2021-12-02	FALSE
SRR17371881	2021-12-02	FALSE
SRR17371880	2021-12-02	FALSE
SRR17371879	2021-12-02	FALSE
SRR17371878	2021-12-02	FALSE
SRR17371877	2021-12-02	FALSE
SRR17371876	2021-12-02	FALSE
SRR17371875	2021-12-02	FALSE
SRR17371874	2021-12-02	FALSE
SRR17371873	2021-12-02	FALSE
SRR17371872	2021-12-03	TRUE
SRR17371871	2021-12-02	TRUE
SRR17371870	2021-12-02	FALSE
SRR17371869	2021-12-02	FALSE
SRR17371868	2021-12-02	TRUE
SRR17371867	2021-12-03	FALSE
SRR17371866	2021-12-02	FALSE
SRR17371865	2021-12-02	FALSE
SRR17371864	2021-12-02	FALSE
SRR17371863	2021-12-02	TRUE
SRR17371862	2021-12-02	FALSE
SRR17371861	2021-12-02	TRUE
SRR17371860	2021-12-03	FALSE
SRR17371859	2021-12-02	FALSE
SRR17371858	2021-12-02	FALSE
SRR17371857	2021-12-02	FALSE
SRR17371856	2021-12-02	FALSE
SRR17371855	2021-12-02	FALSE
SRR17371854	2021-12-02	FALSE
SRR17371853	2021-12-02	FALSE
SRR17371852	2021-12-02	FALSE
SRR17371851	2021-12-02	FALSE
SRR17371850	2021-12-02	FALSE
SRR17371849	2021-12-02	TRUE
SRR17371848	2021-12-02	FALSE
SRR17371847	2021-12-02	FALSE
SRR17371846	2021-12-02	FALSE
SRR17371845	2021-12-02	TRUE
SRR17371844	2021-12-02	TRUE
SRR17371843	2021-12-02	TRUE
SRR17371842	2021-12-02	FALSE
SRR17371841	2021-12-02	FALSE
SRR17371840	2021-12-02	FALSE
SRR17371839	2021-12-02	FALSE
SRR17371838	2021-12-02	TRUE
SRR17371837	2021-12-02	TRUE
SRR17371836	2021-12-02	FALSE
SRR17371835	2021-12-02	FALSE
SRR17371834	2021-12-02	TRUE
SRR17371833	2021-12-02	FALSE
SRR17371832	2021-12-02	FALSE
SRR17371831	2021-12-02	FALSE
SRR17371830	2021-12-02	FALSE
SRR17371829	2021-12-02	TRUE
SRR17371828	2021-12-02	FALSE
SRR17371827	2021-12-02	TRUE
SRR17371826	2021-12-02	FALSE
SRR17371825	2021-12-02	FALSE
SRR17371824	2021-12-02	FALSE
SRR17371823	2021-12-02	FALSE
SRR17371822	2021-12-02	FALSE
SRR17371821	2021-12-02	FALSE
SRR17371820	2021-12-02	TRUE
SRR17371819	2021-12-02	TRUE
SRR17371818	2021-12-02	TRUE
SRR17371817	2021-12-02	TRUE
SRR17371816	2021-12-03	FALSE
SRR17371815	2021-12-02	TRUE
SRR17371814	2021-12-02	TRUE
SRR17371813	2021-12-02	TRUE
SRR17371812	2021-12-02	FALSE
SRR17371811	2021-12-02	TRUE
SRR17371810	2021-12-02	FALSE
SRR17371809	2021-12-02	TRUE
SRR17371808	2021-12-02	TRUE
SRR17371807	2021-12-02	TRUE
SRR17371806	2021-12-02	FALSE
SRR17371805	2021-12-02	FALSE
SRR17371804	2021-12-02	FALSE
SRR17371803	2021-12-02	FALSE
SRR17371802	2021-12-02	TRUE
SRR17371801	2021-12-02	FALSE
SRR17371800	2021-12-02	TRUE
SRR17371799	2021-12-02	FALSE
SRR17371798	2021-12-03	FALSE
SRR17371797	2021-12-02	FALSE
SRR17371796	2021-12-02	TRUE
SRR17371795	2021-12-02	FALSE
SRR17371794	2021-12-02	FALSE
SRR17371793	2021-12-02	FALSE
SRR17371792	2021-12-02	FALSE
SRR17371791	2021-12-02	FALSE
SRR17371790	2021-12-03	FALSE
SRR17371789	2021-12-02	TRUE
SRR17371788	2021-12-03	FALSE
SRR17371787	2021-12-02	TRUE
SRR17371786	2021-12-02	FALSE
SRR17371785	2021-12-03	TRUE
SRR17371784	2021-12-02	FALSE
SRR17371783	2021-12-02	TRUE
SRR17371782	2021-12-02	FALSE
SRR17371781	2021-12-02	FALSE
SRR17371780	2021-12-02	TRUE
SRR17371779	2021-12-02	FALSE
SRR17371778	2021-12-02	FALSE
SRR17371777	2021-12-02	FALSE
SRR17371776	2021-12-02	FALSE
SRR17371775	2021-12-02	TRUE
SRR17371774	2021-12-02	TRUE
SRR17371773	2021-12-02	TRUE
SRR17371772	2021-12-02	TRUE
SRR17371771	2021-12-02	FALSE
SRR17371770	2021-12-02	FALSE
SRR17371769	2021-12-02	FALSE
SRR17371768	2021-12-02	TRUE
SRR17371767	2021-12-02	TRUE
SRR17371766	2021-12-02	TRUE
SRR17371765	2021-12-02	FALSE
SRR17371764	2021-12-02	FALSE
SRR17371763	2021-12-02	FALSE
SRR17371762	2021-12-02	FALSE
SRR17371761	2021-12-02	FALSE
SRR17371760	2021-12-02	FALSE
SRR17371759	2021-12-02	TRUE
SRR17371758	2021-12-02	FALSE
SRR17371757	2021-12-02	FALSE
SRR17371756	2021-12-02	FALSE
SRR17371755	2021-12-03	FALSE
SRR17371754	2021-12-02	FALSE
SRR17371753	2021-12-02	FALSE
SRR17371752	2021-12-02	FALSE
SRR17371751	2021-12-02	FALSE
SRR17371750	2021-12-02	FALSE
SRR17371749	2021-12-02	TRUE
SRR17371748	2021-12-02	FALSE
SRR17371747	2021-12-02	FALSE
SRR17371746	2021-12-02	TRUE
SRR17371745	2021-12-02	FALSE
SRR17371744	2021-12-02	FALSE
SRR17371743	2021-12-02	TRUE
SRR17371742	2021-12-02	FALSE
SRR17371741	2021-12-02	TRUE
SRR17371740	2021-12-02	TRUE
SRR17371739	2021-12-02	TRUE
SRR17371738	2021-12-02	FALSE
SRR17371737	2021-12-02	TRUE
SRR17371736	2021-12-02	FALSE
SRR17371735	2021-12-02	TRUE
SRR17371734	2021-12-02	TRUE
SRR17371733	2021-12-02	TRUE
SRR17371732	2021-12-02	TRUE
SRR17371731	2021-12-02	FALSE
SRR17371730	2021-12-03	TRUE
SRR17371729	2021-12-02	FALSE
SRR17371728	2021-12-03	FALSE
SRR17371727	2021-12-02	TRUE
SRR17371726	2021-12-02	TRUE
SRR17371725	2021-12-02	TRUE
SRR17371724	2021-12-02	FALSE
SRR17371723	2021-12-02	FALSE
SRR17371722	2021-12-02	FALSE
SRR17371721	2021-12-03	TRUE
SRR17371720	2021-12-03	TRUE
SRR17371719	2021-12-03	FALSE
SRR17371718	2021-12-02	FALSE
SRR17371717	2021-12-02	FALSE
SRR17371716	2021-12-02	FALSE
SRR17371715	2021-12-02	FALSE
SRR17371714	2021-12-02	FALSE
SRR17371713	2021-12-02	FALSE
SRR17371712	2021-12-02	TRUE
SRR17371711	2021-12-02	TRUE
SRR17371710	2021-12-02	FALSE
SRR17371709	2021-12-03	FALSE
SRR17371708	2021-12-03	FALSE
SRR17371707	2021-12-02	FALSE
SRR17371706	2021-12-02	TRUE
SRR17371705	2021-12-02	TRUE
SRR17371704	2021-12-02	TRUE
SRR17371703	2021-12-02	FALSE
SRR17371702	2021-12-02	FALSE
SRR17371701	2021-12-02	TRUE
SRR17371700	2021-12-02	FALSE
SRR17371699	2021-12-02	FALSE
SRR17371698	2021-12-02	TRUE
SRR17371697	2021-12-02	FALSE
SRR17371696	2021-12-02	FALSE
SRR17371695	2021-12-02	TRUE
SRR17371694	2021-12-02	TRUE
SRR17371693	2021-12-03	FALSE
SRR17371692	2021-12-02	FALSE
SRR17371691	2021-12-02	TRUE
SRR17371690	2021-12-02	FALSE
SRR17371689	2021-12-02	FALSE
SRR17371688	2021-12-02	TRUE
SRR17371687	2021-12-02	FALSE
SRR17371686	2021-12-03	FALSE
SRR17371685	2021-12-02	FALSE
SRR17371684	2021-12-02	TRUE
SRR17371683	2021-12-02	FALSE
SRR17371682	2021-12-02	TRUE
SRR17371681	2021-12-02	TRUE
SRR17371680	2021-12-02	FALSE
SRR17371679	2021-12-02	FALSE
SRR17371678	2021-12-02	FALSE
SRR17371677	2021-12-02	FALSE
SRR17371676	2021-12-02	FALSE
SRR17371675	2021-12-02	TRUE
SRR17371674	2021-12-02	TRUE
SRR17371673	2021-12-02	FALSE
SRR17371672	2021-12-02	TRUE
SRR17371671	2021-12-02	FALSE
SRR17371670	2021-12-02	FALSE
SRR17371669	2021-12-02	TRUE
SRR17371668	2021-12-02	TRUE
SRR17371667	2021-12-02	FALSE
SRR17371666	2021-12-02	TRUE
SRR17371665	2021-12-02	TRUE
SRR17371664	2021-12-02	FALSE
SRR17371663	2021-12-02	FALSE
SRR17371662	2021-12-02	FALSE
SRR17371661	2021-12-02	TRUE
SRR17371660	2021-12-03	TRUE
SRR17371659	2021-12-02	FALSE
SRR17371658	2021-12-02	FALSE
SRR17371657	2021-12-02	FALSE
SRR17371656	2021-12-02	FALSE
SRR17371655	2021-12-02	FALSE
SRR17371654	2021-12-02	FALSE
SRR17371653	2021-12-02	FALSE
SRR17371652	2021-12-02	FALSE
SRR17371651	2021-12-02	FALSE
SRR17371650	2021-12-02	FALSE
SRR17371649	2021-12-02	TRUE
SRR17371648	2021-12-02	FALSE
SRR17371647	2021-12-02	TRUE
SRR17371646	2021-12-02	FALSE
SRR17371645	2021-12-02	FALSE
SRR17371644	2021-12-02	FALSE
SRR17371643	2021-12-02	FALSE
SRR17371642	2021-12-03	FALSE
SRR17371641	2021-12-02	FALSE
SRR17371640	2021-12-02	FALSE
SRR17371639	2021-12-02	TRUE
SRR17371638	2021-12-02	FALSE
SRR17371637	2021-12-02	FALSE
SRR17371636	2021-12-02	FALSE
SRR17371635	2021-12-03	FALSE
SRR17371634	2021-12-02	FALSE
SRR17371633	2021-12-02	FALSE
SRR17371632	2021-12-02	TRUE
SRR17371631	2021-12-02	TRUE
SRR17371630	2021-12-02	TRUE
SRR17371629	2021-12-03	TRUE
SRR17371628	2021-12-02	TRUE
SRR17371627	2021-12-03	FALSE
SRR17371626	2021-12-03	TRUE
SRR17371625	2021-12-02	FALSE
SRR17371624	2021-12-02	FALSE
SRR17371623	2021-12-03	TRUE
SRR17371622	2021-12-02	FALSE
SRR17371621	2021-12-02	TRUE
SRR17371620	2021-12-02	FALSE
SRR17371619	2021-12-02	FALSE
SRR17371618	2021-12-02	FALSE
SRR17371617	2021-12-02	FALSE
SRR17371616	2021-12-02	TRUE
SRR17371615	2021-12-02	FALSE
SRR17371614	2021-12-02	FALSE
SRR17371613	2021-12-02	FALSE
SRR17371612	2021-12-01	FALSE
SRR17371611	2021-12-02	TRUE
SRR17371610	2021-12-03	TRUE
SRR17371609	2021-12-02	FALSE
SRR17371608	2021-12-02	FALSE
SRR17371607	2021-12-02	TRUE
SRR17371606	2021-12-02	TRUE
SRR17371605	2021-12-02	TRUE
SRR17371604	2021-12-02	FALSE
SRR17371603	2021-12-02	FALSE
SRR17371602	2021-12-02	FALSE
SRR17371601	2021-12-02	FALSE
SRR17371600	2021-12-02	TRUE
SRR17371599	2021-12-02	FALSE
SRR17371598	2021-12-02	FALSE
SRR17371597	2021-12-02	FALSE
SRR17371596	2021-12-02	TRUE
SRR17371595	2021-12-02	FALSE
SRR17371594	2021-12-02	TRUE
SRR17371593	2021-12-02	FALSE
SRR17371592	2021-12-02	FALSE
SRR17371591	2021-12-02	FALSE
SRR17371590	2021-12-02	FALSE
SRR17371589	2021-12-02	TRUE
SRR17371588	2021-12-02	FALSE
SRR17371587	2021-12-02	FALSE
SRR17371586	2021-12-02	FALSE
SRR17371585	2021-12-02	FALSE
SRR17371584	2021-12-02	TRUE
SRR17371583	2021-12-02	FALSE
SRR17371582	2021-12-02	FALSE
SRR17371581	2021-12-02	TRUE
SRR17371580	2021-12-02	FALSE
SRR17371579	2021-12-02	FALSE
SRR17371578	2021-12-02	FALSE
SRR17371577	2021-12-02	TRUE
SRR17371576	2021-12-02	FALSE
SRR17371575	2021-12-02	FALSE
SRR17371574	2021-12-02	FALSE
SRR17371573	2021-12-02	FALSE
SRR17371572	2021-12-02	TRUE
SRR17371571	2021-12-02	TRUE
SRR17371570	2021-12-02	TRUE
SRR17371569	2021-12-02	FALSE
SRR17371568	2021-12-02	FALSE
SRR17371567	2021-12-02	FALSE
SRR17371566	2021-12-02	TRUE
SRR17371565	2021-12-02	TRUE
SRR17371564	2021-12-01	TRUE
SRR17371563	2021-12-02	TRUE
SRR17371562	2021-12-02	FALSE
SRR17371561	2021-12-02	TRUE
SRR17371560	2021-12-02	TRUE
SRR17371559	2021-12-02	TRUE
SRR17371558	2021-12-02	FALSE
SRR17371557	2021-12-02	FALSE
SRR17371556	2021-12-02	TRUE
SRR17371555	2021-12-02	TRUE
SRR17371554	2021-12-02	FALSE
SRR17371553	2021-12-02	FALSE
SRR17371552	2021-12-02	FALSE
SRR17371551	2021-12-02	FALSE
SRR17371550	2021-12-02	TRUE
SRR17371549	2021-12-03	FALSE
SRR17371548	2021-12-02	FALSE
SRR17371547	2021-12-02	TRUE
SRR17371546	2021-12-02	FALSE
SRR17371545	2021-12-02	FALSE
SRR17371544	2021-12-02	FALSE
SRR17371543	2021-12-02	FALSE
SRR17371542	2021-12-02	FALSE
SRR17371541	2021-12-02	TRUE
SRR17371540	2021-12-03	FALSE
SRR17371539	2021-12-02	FALSE
SRR17371538	2021-12-03	FALSE
SRR17371537	2021-12-02	FALSE
SRR17371536	2021-12-02	FALSE
SRR17371535	2021-12-02	TRUE
SRR17371534	2021-12-03	FALSE
SRR17371533	2021-12-02	FALSE
SRR17371532	2021-12-02	FALSE
SRR17371531	2021-12-02	FALSE
SRR17371530	2021-12-03	FALSE
SRR17371529	2021-12-02	FALSE
SRR17371528	2021-12-02	FALSE
SRR17371527	2021-12-02	FALSE
SRR17371526	2021-12-02	FALSE
SRR17371525	2021-12-02	FALSE
SRR17371524	2021-12-02	FALSE
SRR17371523	2021-12-02	TRUE
SRR17371522	2021-12-02	FALSE
SRR17371521	2021-12-02	TRUE
SRR17371520	2021-12-02	FALSE
SRR17371519	2021-12-02	TRUE
SRR17371518	2021-12-02	FALSE
SRR17371517	2021-12-02	FALSE
SRR17371516	2021-12-02	FALSE
SRR17371515	2021-12-02	FALSE
SRR17371514	2021-12-02	TRUE
SRR17371513	2021-12-02	FALSE
SRR17371512	2021-12-02	FALSE
SRR17371511	2021-12-02	FALSE
SRR17371510	2021-12-02	FALSE
SRR17371509	2021-12-02	FALSE
SRR17371508	2021-12-03	FALSE
SRR17371507	2021-12-02	FALSE
SRR17371506	2021-12-02	FALSE
SRR17371505	2021-12-02	FALSE
SRR17371504	2021-12-02	FALSE
SRR17371503	2021-12-02	FALSE
SRR17371502	2021-12-02	FALSE
SRR17371501	2021-12-02	FALSE
SRR17371500	2021-12-02	TRUE
SRR17371499	2021-12-02	FALSE
SRR17371498	2021-12-02	FALSE
SRR17371497	2021-12-02	FALSE
SRR17371496	2021-12-02	TRUE
SRR17371495	2021-12-02	TRUE
SRR17371494	2021-12-02	FALSE
SRR17371493	2021-12-02	FALSE
SRR17371492	2021-12-02	FALSE
SRR17371491	2021-12-02	FALSE
SRR17371490	2021-12-02	FALSE
SRR17371489	2021-12-03	FALSE
SRR17371488	2021-12-02	FALSE
SRR17371487	2021-12-03	TRUE
SRR17371486	2021-12-02	TRUE
SRR17371485	2021-12-02	FALSE
SRR17371484	2021-12-02	FALSE
SRR17371483	2021-12-02	FALSE
SRR17371482	2021-12-02	TRUE
SRR17371481	2021-12-02	FALSE
SRR17371480	2021-12-02	FALSE
SRR17371479	2021-12-02	FALSE
SRR17371478	2021-12-02	FALSE
SRR17371477	2021-12-02	TRUE
SRR17371476	2021-12-02	FALSE
SRR17371475	2021-12-02	FALSE
SRR17371474	2021-12-02	TRUE
SRR17371473	2021-12-02	TRUE
SRR17371472	2021-12-02	FALSE
SRR17371471	2021-12-02	FALSE
SRR17371470	2021-12-03	TRUE
SRR17371469	2021-12-03	TRUE
SRR17371468	2021-12-02	FALSE
SRR17371467	2021-12-02	FALSE
SRR17371466	2021-12-02	TRUE
SRR17371465	2021-12-02	FALSE
SRR17371464	2021-12-02	FALSE
SRR17371463	2021-12-03	FALSE
SRR17371462	2021-12-02	FALSE
SRR17371461	2021-12-02	FALSE
SRR17371460	2021-12-02	TRUE
SRR17371459	2021-12-02	FALSE
SRR17371458	2021-12-02	TRUE
SRR17371457	2021-12-02	FALSE
SRR17371456	2021-12-02	TRUE
SRR17371455	2021-12-02	FALSE
SRR17371454	2021-12-02	TRUE
SRR17371453	2021-12-02	FALSE
SRR17371452	2021-12-02	TRUE
SRR17371451	2021-12-02	FALSE
SRR17371450	2021-12-02	FALSE
SRR17371449	2021-12-02	FALSE
SRR17371448	2021-12-02	FALSE
SRR17371447	2021-12-02	FALSE
SRR17371446	2021-12-02	FALSE
SRR17371445	2021-12-02	FALSE
SRR17371444	2021-12-02	TRUE
SRR17371443	2021-12-02	FALSE
SRR17371442	2021-12-02	FALSE
SRR17371441	2021-12-02	FALSE
SRR17371440	2021-12-02	FALSE
SRR17371439	2021-12-02	FALSE
SRR17371438	2021-12-02	FALSE
SRR17371437	2021-12-03	TRUE
SRR17371436	2021-12-02	FALSE
SRR17371435	2021-12-02	TRUE
SRR17371434	2021-12-02	FALSE
SRR17371433	2021-12-02	TRUE
SRR17371432	2021-12-03	FALSE
SRR17371431	2021-12-02	FALSE
SRR17371430	2021-12-02	FALSE
SRR17371429	2021-12-02	FALSE
SRR17371428	2021-12-03	FALSE
SRR17371427	2021-12-02	FALSE
SRR17371426	2021-12-02	FALSE
SRR17371425	2021-12-02	FALSE
SRR17371424	2021-12-02	TRUE
SRR17371423	2021-12-03	TRUE
SRR17371422	2021-12-02	FALSE
SRR17371421	2021-12-02	TRUE
SRR17371420	2021-12-02	TRUE
SRR17371419	2021-12-02	FALSE
SRR17371418	2021-12-02	TRUE
SRR17371417	2021-12-02	FALSE
SRR17371416	2021-12-02	TRUE
SRR17371415	2021-12-02	FALSE
SRR17371414	2021-12-02	TRUE
SRR17371413	2021-12-02	FALSE
SRR17371412	2021-12-02	TRUE
SRR17371411	2021-12-02	TRUE
SRR17371410	2021-12-02	FALSE
SRR17371409	2021-12-02	FALSE
SRR17371408	2021-12-02	FALSE
SRR17371407	2021-12-02	FALSE
SRR17371406	2021-12-02	TRUE
SRR17371405	2021-12-02	FALSE
SRR17371404	2021-12-02	TRUE
SRR17371403	2021-12-02	FALSE
SRR17371402	2021-12-02	FALSE
SRR17371401	2021-12-02	TRUE
SRR17371400	2021-12-02	FALSE
SRR17371399	2021-12-02	FALSE
SRR17371398	2021-12-02	TRUE
SRR17371397	2021-12-02	TRUE
SRR17371396	2021-12-02	FALSE
SRR17371395	2021-12-02	TRUE
SRR17371394	2021-12-02	FALSE
SRR17371393	2021-12-03	FALSE
SRR17371392	2021-12-02	FALSE
SRR17371391	2021-12-02	TRUE
SRR17371390	2021-12-02	FALSE
SRR17371389	2021-12-02	TRUE
SRR17371388	2021-12-02	TRUE
SRR17371387	2021-12-02	FALSE
SRR17371386	2021-12-02	TRUE
SRR17371385	2021-12-02	TRUE
SRR17371384	2021-12-02	TRUE
SRR17371383	2021-12-02	FALSE
SRR17371382	2021-12-02	TRUE
SRR17371381	2021-12-02	FALSE
SRR17371380	2021-12-02	TRUE
SRR17371379	2021-12-02	FALSE
SRR17371378	2021-12-02	FALSE
SRR17371377	2021-12-02	TRUE
SRR17371376	2021-12-02	TRUE
SRR17371375	2021-12-02	FALSE
SRR17371374	2021-12-02	FALSE
SRR17371373	2021-12-02	FALSE
SRR17371372	2021-12-03	FALSE
SRR17371371	2021-12-02	TRUE
SRR17371370	2021-12-02	FALSE
SRR17371369	2021-12-02	FALSE
SRR17371368	2021-12-02	FALSE
SRR17371367	2021-12-02	FALSE
SRR17371366	2021-12-02	FALSE
SRR17371365	2021-12-02	FALSE
SRR17371364	2021-12-03	FALSE
SRR17371363	2021-12-02	FALSE
SRR17371362	2021-12-02	FALSE
SRR17371361	2021-12-02	TRUE
SRR17371360	2021-12-02	FALSE
SRR17371359	2021-12-02	FALSE
SRR17371358	2021-12-02	FALSE
SRR17371357	2021-12-03	FALSE
SRR17371356	2021-12-02	FALSE
SRR17371355	2021-12-02	FALSE
SRR17371354	2021-12-02	FALSE
SRR17371353	2021-12-03	TRUE
SRR17371352	2021-12-03	FALSE
SRR17371351	2021-12-02	FALSE
SRR17371350	2021-12-02	FALSE
SRR17371349	2021-12-02	FALSE
SRR17371348	2021-12-02	TRUE
SRR17371347	2021-12-02	FALSE
SRR17371346	2021-12-02	TRUE
SRR17371345	2021-12-02	FALSE
SRR17371344	2021-12-02	FALSE
SRR17371343	2021-12-02	TRUE
SRR17371342	2021-12-02	FALSE
SRR17371341	2021-12-02	FALSE
SRR17371340	2021-12-02	FALSE
SRR17371339	2021-12-02	TRUE
SRR17371338	2021-12-02	FALSE
SRR17371337	2021-12-03	TRUE
SRR17371336	2021-12-02	FALSE
SRR17371335	2021-12-02	TRUE
SRR17371334	2021-12-02	TRUE
SRR17371333	2021-12-03	TRUE
SRR17371332	2021-12-02	TRUE
SRR17371331	2021-12-02	TRUE
SRR17371330	2021-12-02	TRUE
SRR17371329	2021-12-03	TRUE
SRR17371328	2021-12-02	FALSE
SRR17371327	2021-12-03	FALSE
SRR17371326	2021-12-02	FALSE
SRR17371325	2021-12-02	FALSE
SRR17371324	2021-12-02	TRUE
SRR17371323	2021-12-02	TRUE
SRR17371322	2021-12-02	FALSE
SRR17371321	2021-12-02	FALSE
SRR17371320	2021-12-03	TRUE
SRR17371319	2021-12-02	FALSE
SRR17371318	2021-12-02	FALSE
SRR17371317	2021-12-02	TRUE
SRR17371316	2021-12-02	TRUE
SRR17371315	2021-12-02	TRUE
SRR17371314	2021-12-03	TRUE
SRR17371313	2021-12-02	TRUE
SRR17371312	2021-12-02	FALSE
SRR17371311	2021-12-02	FALSE
SRR17371310	2021-12-02	FALSE
SRR17371309	2021-12-02	FALSE
SRR17371308	2021-12-02	FALSE
SRR17371307	2021-12-02	FALSE
SRR17371306	2021-12-02	FALSE
SRR17371305	2021-12-02	TRUE
SRR17371304	2021-12-02	TRUE
SRR17371303	2021-12-01	FALSE
SRR17371302	2021-12-02	TRUE
SRR17371301	2021-12-02	FALSE
SRR17371300	2021-12-02	FALSE
SRR17371299	2021-12-02	TRUE
SRR17371298	2021-12-02	FALSE
SRR17371297	2021-12-02	TRUE
SRR17371296	2021-12-02	TRUE
SRR17371295	2021-12-02	TRUE
SRR17371294	2021-12-02	FALSE
SRR17371293	2021-12-02	FALSE
SRR17371292	2021-12-03	FALSE
SRR17371291	2021-12-03	FALSE
SRR17371290	2021-12-02	TRUE
SRR17371289	2021-12-02	FALSE
SRR17371288	2021-12-02	TRUE
SRR17371287	2021-12-02	TRUE
SRR17371286	2021-12-01	FALSE
SRR17371285	2021-12-02	TRUE
SRR17371284	2021-12-02	TRUE
SRR17371283	2021-12-03	TRUE
SRR17371282	2021-12-02	TRUE
SRR17371281	2021-12-03	TRUE
SRR17371280	2021-12-02	TRUE
SRR17371279	2021-12-02	FALSE
SRR17371278	2021-12-02	FALSE
SRR17371277	2021-12-02	FALSE
SRR17371276	2021-12-02	TRUE
SRR17371275	2021-12-02	FALSE
SRR17371274	2021-12-02	FALSE
SRR17371273	2021-12-02	FALSE
SRR17371272	2021-12-02	FALSE
SRR17371271	2021-12-02	FALSE
SRR17371270	2021-12-03	TRUE
SRR17371269	2021-12-02	TRUE
SRR17371268	2021-12-02	FALSE
SRR17371267	2021-12-02	FALSE
SRR17371266	2021-12-02	FALSE
SRR17371265	2021-12-02	FALSE
SRR17371264	2021-12-02	FALSE
SRR17371263	2021-12-02	FALSE
SRR17371262	2021-12-02	FALSE
SRR17371261	2021-12-02	TRUE
SRR17371260	2021-12-02	FALSE
SRR17371259	2021-12-02	FALSE
SRR17371258	2021-12-02	FALSE
SRR17371257	2021-12-02	FALSE
SRR17371256	2021-12-02	FALSE
SRR17371255	2021-12-02	FALSE
SRR17371254	2021-12-02	FALSE
SRR17371253	2021-12-02	FALSE
SRR17371252	2021-12-02	FALSE
SRR17371251	2021-12-03	TRUE
SRR17371250	2021-12-03	FALSE
SRR17371249	2021-12-02	FALSE
SRR17371248	2021-12-02	FALSE
SRR17371247	2021-12-02	TRUE
SRR17371246	2021-12-02	FALSE
SRR17371245	2021-12-02	FALSE
SRR17371244	2021-12-02	FALSE
SRR17371243	2021-12-02	TRUE
SRR17371242	2021-12-02	FALSE
SRR17371241	2021-12-02	FALSE
SRR17371240	2021-12-03	TRUE
SRR17371239	2021-12-02	TRUE
SRR17371238	2021-12-02	TRUE
SRR17371237	2021-12-02	FALSE
SRR17371236	2021-12-02	FALSE
SRR17371235	2021-12-03	FALSE
SRR17371234	2021-12-02	FALSE
SRR17371233	2021-12-02	TRUE
SRR17371232	2021-12-02	TRUE
SRR17371231	2021-12-02	TRUE
SRR17371230	2021-12-02	FALSE
SRR17371229	2021-12-02	FALSE
SRR17371228	2021-12-02	FALSE
SRR17371227	2021-12-03	FALSE
SRR17371226	2021-12-02	FALSE
SRR17371225	2021-12-02	FALSE
SRR17371224	2021-12-02	TRUE
SRR17371223	2021-12-02	TRUE
SRR17371222	2021-12-02	TRUE
SRR17371221	2021-12-02	FALSE
SRR17371220	2021-12-02	TRUE
SRR17371219	2021-12-02	TRUE
SRR17371218	2021-12-02	FALSE
SRR17371217	2021-12-02	FALSE
SRR17371216	2021-12-02	TRUE
SRR17371215	2021-12-03	TRUE
SRR17371214	2021-12-02	TRUE
SRR17371213	2021-12-02	FALSE
SRR17371212	2021-12-03	FALSE
SRR17371211	2021-12-02	TRUE
SRR17371210	2021-12-02	TRUE
SRR17371209	2021-12-03	FALSE
SRR17371208	2021-12-02	FALSE
SRR17371207	2021-12-02	FALSE
SRR17371206	2021-12-02	FALSE
SRR17371205	2021-12-03	FALSE
SRR17371203	2021-11-29	FALSE
SRR17371202	2021-11-29	TRUE
SRR17371201	2021-11-29	FALSE
SRR17371200	2021-11-29	TRUE
SRR17371199	2021-11-24	TRUE
SRR17371198	2021-11-26	TRUE
SRR17371197	2021-11-24	FALSE
SRR17371196	2021-11-24	TRUE
SRR17371195	2021-11-24	TRUE
SRR17371194	2021-11-22	TRUE
SRR17371193	2021-12-01	TRUE
SRR17371192	2021-11-29	FALSE
SRR17371191	2021-11-29	TRUE
SRR17371190	2021-11-29	FALSE
SRR17371189	2021-11-28	FALSE
SRR17371188	2021-11-24	FALSE
SRR17371187	2021-11-03	FALSE
SRR17371186	2021-11-28	FALSE
SRR17371185	2021-11-03	FALSE
SRR17371184	2021-11-17	TRUE
SRR17371183	2021-11-05	FALSE
SRR17371182	2021-11-23	TRUE
SRR17371181	2021-11-05	TRUE
SRR17371180	2021-11-23	TRUE
SRR17371179	2021-11-18	TRUE
SRR17371178	2021-11-17	TRUE
SRR17371177	2021-11-05	FALSE
SRR17371176	2021-11-05	TRUE
SRR17371175	2021-11-06	TRUE
SRR17371174	2021-11-08	TRUE
SRR17371173	2021-11-04	FALSE
SRR17371172	2021-11-10	FALSE
SRR17371171	2021-11-04	FALSE
SRR17371170	2021-11-28	FALSE
SRR17371169	2021-11-23	TRUE
SRR17371168	2021-11-22	TRUE
SRR17371167	2021-11-22	TRUE
SRR17371166	2021-11-26	TRUE
SRR17371165	2021-11-28	TRUE
SRR17371164	2021-11-25	TRUE
SRR17371163	2021-11-29	TRUE
SRR17371162	2021-11-19	FALSE
SRR17371161	2021-11-29	FALSE
SRR17371160	2021-11-22	TRUE
SRR17371159	2021-11-18	FALSE
SRR17371158	2021-11-19	FALSE
SRR17371157	2021-11-26	TRUE
SRR17371156	2021-11-21	TRUE
SRR17371155	2021-11-25	FALSE
SRR17371154	2021-11-24	FALSE
SRR17371153	2021-11-29	TRUE
SRR17371152	2021-11-22	FALSE
SRR17371151	2021-11-28	TRUE
SRR17371150	2021-11-22	FALSE
SRR17371149	2021-11-28	TRUE
SRR17371148	2021-11-23	TRUE
SRR17371147	2021-11-28	FALSE
SRR17371146	2021-11-29	TRUE
SRR17371145	2021-11-30	FALSE
SRR17371144	2021-12-02	FALSE
SRR17371143	2021-11-29	FALSE
SRR17371142	2021-11-28	FALSE
SRR17371141	2021-11-28	FALSE
SRR17371140	2021-11-27	FALSE
SRR17371118	2021-12-09	TRUE
SRR17371117	2021-12-07	FALSE
SRR17371109	2021-12-03	FALSE
SRR17371108	2021-12-03	FALSE
SRR17371107	2021-12-03	TRUE
SRR17371106	2021-12-03	FALSE
SRR17371105	2021-12-01	FALSE
SRR17371104	2021-12-02	FALSE
SRR17371103	2021-12-02	TRUE
SRR17371102	2021-12-02	FALSE
SRR17371101	2021-12-02	TRUE
SRR17371100	2021-12-02	FALSE
SRR17371099	2021-12-02	TRUE
SRR17371098	2021-12-02	TRUE
SRR17371097	2021-12-02	FALSE
SRR17371096	2021-12-02	FALSE
SRR17371095	2021-12-02	TRUE
SRR17371094	2021-12-02	FALSE
SRR17371093	2021-12-02	TRUE
SRR17371092	2021-12-02	TRUE
SRR17371091	2021-12-02	FALSE
SRR17371090	2021-12-02	FALSE
SRR17371089	2021-12-02	FALSE
SRR17371088	2021-12-02	FALSE
SRR17371087	2021-12-02	FALSE
SRR17371086	2021-12-02	FALSE
SRR17371085	2021-12-02	TRUE
SRR17371084	2021-12-02	TRUE
SRR17371083	2021-12-02	FALSE
SRR17371082	2021-12-02	TRUE
SRR17371081	2021-12-02	FALSE
SRR17371080	2021-12-02	FALSE
SRR17371079	2021-12-02	TRUE
SRR17371078	2021-12-02	TRUE
SRR17371077	2021-12-02	FALSE
SRR17371076	2021-12-02	FALSE
SRR17371075	2021-12-02	FALSE
SRR17371074	2021-12-02	FALSE
SRR17371073	2021-12-02	TRUE
SRR17371072	2021-12-02	TRUE
SRR17371071	2021-12-02	FALSE
SRR17371070	2021-12-02	FALSE
SRR17371069	2021-12-02	FALSE
SRR17371068	2021-12-02	FALSE
SRR17371067	2021-12-02	FALSE
SRR17371066	2021-12-02	FALSE
SRR17371065	2021-12-02	FALSE
SRR17371064	2021-12-02	FALSE
SRR17371063	2021-12-02	FALSE
SRR17371062	2021-12-02	TRUE
SRR17371061	2021-12-02	FALSE
SRR17371060	2021-12-02	TRUE
SRR17371059	2021-12-02	FALSE
SRR17371058	2021-12-02	FALSE
SRR17371057	2021-12-03	TRUE
SRR17371056	2021-12-02	FALSE
SRR17371055	2021-12-03	TRUE
SRR17371054	2021-12-03	FALSE
SRR17371053	2021-12-06	TRUE
SRR17371052	2021-12-03	TRUE
SRR17371051	2021-12-03	TRUE
SRR17371050	2021-12-03	FALSE
SRR17371049	2021-12-03	TRUE
SRR17371048	2021-12-02	TRUE
SRR17371047	2021-12-03	TRUE
SRR17371046	2021-12-02	FALSE
SRR17371045	2021-12-03	FALSE
SRR17371044	2021-12-02	TRUE
SRR17371043	2021-12-03	FALSE
SRR17371042	2021-12-02	TRUE
SRR17371041	2021-12-02	FALSE
SRR17371040	2021-12-03	TRUE
SRR17371039	2021-12-03	TRUE
SRR17371038	2021-12-02	TRUE
SRR17371037	2021-12-02	FALSE
SRR17371036	2021-12-03	TRUE
SRR17371035	2021-12-03	FALSE
SRR17371034	2021-12-03	TRUE
SRR17371033	2021-12-03	TRUE
SRR17371032	2021-12-02	TRUE
SRR17371031	2021-12-02	TRUE
SRR17371030	2021-12-03	TRUE
SRR17371029	2021-12-02	TRUE
SRR17371028	2021-12-03	FALSE
SRR17371027	2021-12-03	FALSE
SRR17371026	2021-12-06	FALSE
SRR17371025	2021-12-03	FALSE
SRR17371024	2021-12-02	FALSE
SRR17371023	2021-12-02	FALSE
SRR17371022	2021-12-03	TRUE
SRR17371021	2021-12-06	TRUE
SRR17371020	2021-12-03	FALSE
SRR17371019	2021-12-03	FALSE
SRR17371018	2021-12-03	TRUE
SRR17371017	2021-12-03	FALSE
SRR17371016	2021-12-02	TRUE
SRR17371015	2021-12-03	TRUE
SRR17371014	2021-12-03	FALSE
SRR17371013	2021-12-06	FALSE
SRR17371012	2021-12-02	TRUE
SRR17371011	2021-12-03	FALSE
SRR17371010	2021-12-03	TRUE
SRR17371009	2021-12-03	TRUE
SRR17371008	2021-12-03	FALSE
SRR17371007	2021-12-03	FALSE
SRR17371006	2021-12-02	FALSE
SRR17371005	2021-12-02	TRUE
SRR17371004	2021-12-03	FALSE
SRR17371003	2021-12-03	FALSE
SRR17371002	2021-12-03	FALSE
SRR17371001	2021-12-03	TRUE
SRR17371000	2021-12-03	FALSE
SRR17370999	2021-12-02	TRUE
SRR17370998	2021-12-03	FALSE
SRR17370997	2021-12-03	FALSE
SRR17370996	2021-12-02	FALSE
SRR17370995	2021-12-03	FALSE
SRR17370994	2021-12-02	TRUE
SRR17370993	2021-12-02	FALSE
SRR17370992	2021-12-03	FALSE
SRR17370991	2021-12-02	FALSE
SRR17370990	2021-12-06	TRUE
SRR17370989	2021-12-02	FALSE
SRR17370988	2021-12-03	TRUE
SRR17370987	2021-12-06	TRUE
SRR17370986	2021-12-06	FALSE
SRR17370985	2021-12-03	TRUE
SRR17370984	2021-12-02	FALSE
SRR17370983	2021-12-02	FALSE
SRR17370982	2021-12-02	FALSE
SRR17370981	2021-12-02	FALSE
SRR17370980	2021-12-02	TRUE
SRR17370979	2021-12-03	FALSE
SRR17370978	2021-12-02	FALSE
SRR17370977	2021-12-03	TRUE
SRR17370976	2021-12-02	FALSE
SRR17370975	2021-12-02	FALSE
SRR17370974	2021-12-02	FALSE
SRR17370973	2021-12-03	FALSE
SRR17370972	2021-12-02	TRUE
SRR17370971	2021-12-03	TRUE
SRR17370970	2021-12-02	TRUE
SRR17370969	2021-12-03	TRUE
SRR17370968	2021-12-02	FALSE
SRR17370967	2021-12-03	TRUE
SRR17370966	2021-12-03	FALSE
SRR17370965	2021-12-02	FALSE
SRR17370964	2021-12-03	TRUE
SRR17370963	2021-12-02	TRUE
SRR17370962	2021-12-02	TRUE
SRR17370961	2021-12-06	FALSE
SRR17370960	2021-12-03	FALSE
SRR17370959	2021-12-03	TRUE
SRR17370958	2021-12-03	FALSE
SRR17370957	2021-12-06	TRUE
SRR17370956	2021-12-03	TRUE
SRR17370955	2021-12-03	FALSE
SRR17370954	2021-12-06	TRUE
SRR17370953	2021-12-02	FALSE
SRR17370952	2021-12-03	FALSE
SRR17370951	2021-12-03	FALSE
SRR17370950	2021-12-02	FALSE
SRR17370949	2021-12-02	FALSE
SRR17370948	2021-12-03	FALSE
SRR17370947	2021-12-03	FALSE
SRR17370946	2021-12-02	TRUE
SRR17370945	2021-12-03	FALSE
SRR17370944	2021-12-03	TRUE
SRR17370943	2021-12-02	TRUE
SRR17370942	2021-12-03	TRUE
SRR17370941	2021-12-03	FALSE
SRR17370940	2021-12-03	TRUE
SRR17370939	2021-12-03	TRUE
SRR17370938	2021-12-02	TRUE
SRR17370937	2021-12-03	FALSE
SRR17370936	2021-12-03	TRUE
SRR17370935	2021-12-03	TRUE
SRR17370934	2021-12-03	TRUE
SRR17370933	2021-12-03	FALSE
SRR17370932	2021-12-03	FALSE
SRR17370931	2021-12-03	TRUE
SRR17370930	2021-12-03	TRUE
SRR17370929	2021-12-03	FALSE
SRR17370928	2021-12-03	TRUE
SRR17370927	2021-12-02	TRUE
SRR17370926	2021-12-02	FALSE
SRR17370925	2021-12-02	TRUE
SRR17370924	2021-12-03	TRUE
SRR17370923	2021-12-03	TRUE
SRR17370922	2021-12-03	TRUE
SRR17370921	2021-12-02	FALSE
SRR17370920	2021-12-02	TRUE
SRR17370919	2021-12-02	FALSE
SRR17370918	2021-12-03	FALSE
SRR17370917	2021-12-03	TRUE
SRR17370916	2021-12-03	FALSE
SRR17370915	2021-12-02	FALSE
SRR17370914	2021-12-03	FALSE
SRR17370913	2021-12-02	FALSE
SRR17370912	2021-12-02	TRUE
SRR17370911	2021-12-02	FALSE
SRR17370910	2021-12-02	FALSE
SRR17370909	2021-12-01	TRUE
SRR17370908	2021-12-02	FALSE
SRR17370907	2021-12-02	FALSE
SRR17370906	2021-12-02	FALSE
SRR17370905	2021-12-02	TRUE
SRR17370904	2021-12-02	FALSE
SRR17370903	2021-12-02	FALSE
SRR17370902	2021-12-02	FALSE
SRR17370901	2021-12-02	FALSE
SRR17370900	2021-12-02	FALSE
SRR17370899	2021-12-02	FALSE
SRR17370898	2021-12-02	FALSE
SRR17370897	2021-12-02	FALSE
SRR17370896	2021-12-02	FALSE
SRR17370895	2021-12-02	TRUE
SRR17370894	2021-12-02	FALSE
SRR17370893	2021-12-02	TRUE
SRR17370892	2021-12-02	FALSE
SRR17370891	2021-12-02	TRUE
SRR17370890	2021-12-02	FALSE
SRR17370889	2021-12-02	TRUE
SRR17370888	2021-12-02	TRUE
SRR17370887	2021-12-02	FALSE
SRR17370886	2021-12-02	TRUE
SRR17370885	2021-12-02	TRUE
SRR17370884	2021-12-02	FALSE
SRR17370883	2021-12-02	FALSE
SRR17370882	2021-12-02	FALSE
SRR17370881	2021-12-02	FALSE
SRR17370880	2021-12-02	TRUE
SRR17370879	2021-12-02	FALSE
SRR17370878	2021-12-02	FALSE
SRR17370877	2021-12-02	FALSE
SRR17370876	2021-12-02	TRUE
SRR17370875	2021-12-02	FALSE
SRR17370874	2021-12-02	TRUE
SRR17370873	2021-12-02	TRUE
SRR17370872	2021-12-02	TRUE
SRR17370871	2021-12-02	TRUE
SRR17370870	2021-12-02	FALSE
SRR17370869	2021-12-02	FALSE
SRR17370868	2021-12-02	TRUE
SRR17370867	2021-12-02	TRUE
SRR17370866	2021-12-02	FALSE
SRR17370865	2021-12-03	FALSE
SRR17370864	2021-12-03	FALSE
SRR17370863	2021-12-03	FALSE
SRR17370862	2021-12-03	FALSE
SRR17370861	2021-12-02	FALSE
SRR17370860	2021-12-03	TRUE
SRR17370859	2021-12-03	FALSE
SRR17370858	2021-12-03	FALSE
SRR17370857	2021-12-02	FALSE
SRR17370856	2021-12-02	FALSE
SRR17370855	2021-12-02	TRUE
SRR17370854	2021-12-03	FALSE
SRR17370853	2021-12-03	FALSE
SRR17370852	2021-12-03	FALSE
SRR17370851	2021-12-03	TRUE
SRR17370850	2021-12-03	FALSE
SRR17370849	2021-12-02	TRUE
SRR17370848	2021-12-02	FALSE
SRR17370847	2021-12-02	FALSE
SRR17370846	2021-12-02	FALSE
SRR17370845	2021-12-03	FALSE
SRR17370844	2021-12-03	FALSE
SRR17370843	2021-12-06	TRUE
SRR17370842	2021-12-02	TRUE
SRR17370841	2021-12-02	FALSE
SRR17370840	2021-12-02	TRUE
SRR17370839	2021-12-02	FALSE
SRR17370838	2021-12-02	FALSE
SRR17370837	2021-12-02	FALSE
SRR17370836	2021-12-02	FALSE
SRR17370835	2021-12-02	FALSE
SRR17370834	2021-12-02	FALSE
SRR17370833	2021-12-02	FALSE
SRR17370832	2021-12-02	FALSE
SRR17370831	2021-12-02	FALSE
SRR17370830	2021-12-02	FALSE
SRR17370829	2021-12-02	TRUE
SRR17370828	2021-12-02	FALSE
SRR17370827	2021-12-02	FALSE
SRR17370826	2021-12-02	TRUE
SRR17370825	2021-12-02	FALSE
SRR17370824	2021-12-02	FALSE
SRR17370823	2021-12-02	TRUE
SRR17370822	2021-12-02	FALSE
SRR17370821	2021-12-02	FALSE
SRR17370820	2021-12-02	FALSE
SRR17370819	2021-12-02	FALSE
SRR17370818	2021-12-02	FALSE
SRR17370817	2021-12-02	FALSE
SRR17370816	2021-12-02	FALSE
SRR17370815	2021-12-03	FALSE
SRR17370814	2021-12-02	FALSE
SRR17370813	2021-12-02	TRUE
SRR17370812	2021-12-02	TRUE
SRR17370811	2021-12-02	FALSE
SRR17370810	2021-12-02	FALSE
SRR17370809	2021-12-02	FALSE
SRR17370808	2021-12-02	TRUE
SRR17370807	2021-12-02	FALSE
SRR17370806	2021-12-02	FALSE
SRR17370805	2021-12-02	FALSE
SRR17370804	2021-12-02	TRUE
SRR17370803	2021-12-02	FALSE
SRR17370802	2021-12-02	FALSE
SRR17370801	2021-12-02	TRUE
SRR17370800	2021-12-02	TRUE
SRR17370799	2021-12-02	FALSE
SRR17370798	2021-12-02	TRUE
SRR17370797	2021-12-02	TRUE
SRR17370796	2021-12-02	FALSE
SRR17370795	2021-12-02	FALSE
SRR17370794	2021-12-02	FALSE
SRR17370793	2021-12-02	FALSE
SRR17370792	2021-12-02	TRUE
SRR17370791	2021-12-02	FALSE
SRR17370790	2021-12-03	TRUE
SRR17370789	2021-12-02	TRUE
SRR17370788	2021-12-03	FALSE
SRR17370787	2021-12-03	FALSE
SRR17370786	2021-12-03	TRUE
SRR17370785	2021-12-06	TRUE
SRR17370784	2021-12-03	FALSE
SRR17370783	2021-12-02	FALSE
SRR17370782	2021-12-02	FALSE
SRR17370781	2021-12-02	TRUE
SRR17370780	2021-12-02	FALSE
SRR17370779	2021-12-06	FALSE
SRR17370778	2021-12-03	FALSE
SRR17370777	2021-12-03	FALSE
SRR17370776	2021-12-06	TRUE
SRR17370775	2021-12-03	TRUE
SRR17370774	2021-12-03	FALSE
SRR17370773	2021-12-03	TRUE
SRR17370772	2021-12-03	FALSE
SRR17370771	2021-12-02	FALSE
SRR17370770	2021-12-03	FALSE
SRR17370769	2021-12-02	FALSE
SRR17370768	2021-12-03	FALSE
SRR17370767	2021-12-03	FALSE
SRR17370766	2021-12-03	FALSE
SRR17370765	2021-12-03	TRUE
SRR17370764	2021-12-03	FALSE
SRR17370763	2021-12-02	TRUE
SRR17370762	2021-12-03	FALSE
SRR17370761	2021-12-03	FALSE
SRR17370760	2021-12-02	FALSE
SRR17370759	2021-12-02	FALSE
SRR17370758	2021-12-03	FALSE
SRR17370757	2021-12-02	FALSE
SRR17370756	2021-12-03	TRUE
SRR17370755	2021-12-03	FALSE
SRR17370754	2021-12-03	FALSE
SRR17370753	2021-12-03	TRUE
SRR17370752	2021-12-03	TRUE
SRR17370751	2021-12-02	FALSE
SRR17370750	2021-12-03	FALSE
SRR17370749	2021-12-02	FALSE
SRR17370748	2021-12-03	FALSE
SRR17370747	2021-12-03	FALSE
SRR17370746	2021-12-03	TRUE
SRR17370745	2021-12-06	FALSE
SRR17370744	2021-12-02	FALSE
SRR17370743	2021-12-03	TRUE
SRR17370742	2021-12-03	FALSE
SRR17370741	2021-12-03	FALSE
SRR17370740	2021-12-03	TRUE
SRR17370739	2021-12-03	FALSE
SRR17370738	2021-12-02	TRUE
SRR17370737	2021-12-06	FALSE
SRR17370736	2021-12-03	FALSE
SRR17370735	2021-12-02	TRUE
SRR17370734	2021-12-03	TRUE
SRR17370733	2021-12-03	FALSE
SRR17370732	2021-12-03	TRUE
SRR17370731	2021-12-03	TRUE
SRR17370730	2021-12-06	TRUE
SRR17370729	2021-12-03	FALSE
SRR17370728	2021-12-02	TRUE
SRR17370727	2021-12-03	TRUE
SRR17370726	2021-12-03	TRUE
SRR17370725	2021-12-03	FALSE
SRR17370724	2021-12-03	FALSE
SRR17370723	2021-12-06	FALSE
SRR17370722	2021-12-02	TRUE
SRR17370721	2021-12-03	FALSE
SRR17370720	2021-12-03	FALSE
SRR17370719	2021-12-03	TRUE
SRR17370718	2021-12-06	FALSE
SRR17370717	2021-12-03	FALSE
SRR17370716	2021-12-02	FALSE
SRR17370715	2021-12-03	FALSE
SRR17370714	2021-12-02	FALSE
SRR17370713	2021-12-03	TRUE
SRR17370712	2021-12-03	FALSE
SRR17370711	2021-12-03	TRUE
SRR17370710	2021-12-03	FALSE
SRR17370709	2021-12-03	TRUE
SRR17370708	2021-12-03	TRUE
SRR17370707	2021-12-03	FALSE
SRR17370706	2021-12-06	FALSE
SRR17370705	2021-12-03	FALSE
SRR17370704	2021-12-03	TRUE
SRR17370703	2021-12-03	FALSE
SRR17370702	2021-12-03	FALSE
SRR17370701	2021-12-03	TRUE
SRR17370700	2021-12-03	TRUE
SRR17370699	2021-12-03	TRUE
SRR17370698	2021-12-03	FALSE
SRR17370697	2021-12-03	FALSE
SRR17370696	2021-12-03	FALSE
SRR17370695	2021-12-03	TRUE
SRR17370694	2021-12-03	FALSE
SRR17370693	2021-12-03	FALSE
SRR17370692	2021-12-02	TRUE
SRR17370691	2021-12-03	TRUE
SRR17370690	2021-12-03	TRUE
SRR17370689	2021-12-03	FALSE
SRR17370688	2021-12-02	FALSE
SRR17370687	2021-12-03	TRUE
SRR17370686	2021-12-02	TRUE
SRR17370685	2021-12-02	TRUE
SRR17370684	2021-12-03	FALSE
SRR17370683	2021-12-02	FALSE
SRR17370682	2021-12-02	TRUE
SRR17370681	2021-12-03	TRUE
SRR17370680	2021-12-02	FALSE
SRR17370679	2021-12-02	FALSE
SRR17370678	2021-12-03	TRUE
SRR17370677	2021-12-02	FALSE
SRR17370676	2021-12-02	TRUE
SRR17370675	2021-12-03	FALSE
SRR17370674	2021-12-06	TRUE
SRR17370673	2021-12-03	TRUE
SRR17370672	2021-12-03	FALSE
SRR17370671	2021-12-03	TRUE
SRR17370670	2021-12-02	TRUE
SRR17370669	2021-12-02	FALSE
SRR17370668	2021-12-03	TRUE
SRR17370667	2021-12-03	FALSE
SRR17370666	2021-12-06	FALSE
SRR17370665	2021-12-03	TRUE
SRR17370664	2021-12-03	TRUE
SRR17370663	2021-12-03	TRUE
SRR17370662	2021-12-06	TRUE
SRR17370661	2021-12-03	FALSE
SRR17370660	2021-12-03	TRUE
SRR17370659	2021-12-03	FALSE
SRR17370658	2021-12-03	FALSE
SRR17370657	2021-12-06	FALSE
SRR17370656	2021-12-03	FALSE
SRR17370655	2021-12-03	FALSE
SRR17370654	2021-12-03	TRUE
SRR17370653	2021-12-03	FALSE
SRR17370652	2021-12-02	TRUE
SRR17370651	2021-12-03	FALSE
SRR17370650	2021-12-03	FALSE
SRR17370649	2021-12-03	FALSE
SRR17370648	2021-12-02	TRUE
SRR17370647	2021-12-02	FALSE
SRR17370646	2021-12-03	FALSE
SRR17370645	2021-12-03	TRUE
SRR17370644	2021-12-02	TRUE
SRR17370643	2021-12-03	FALSE
SRR17370642	2021-12-02	FALSE
SRR17370641	2021-12-02	FALSE
SRR17370640	2021-12-02	FALSE
SRR17370639	2021-12-03	FALSE
SRR17370638	2021-12-03	TRUE
SRR17370637	2021-12-02	TRUE
SRR17370636	2021-12-02	FALSE
SRR17370635	2021-12-06	TRUE
SRR17370634	2021-12-03	FALSE
SRR17370633	2021-12-03	FALSE
SRR17370632	2021-12-03	TRUE
SRR17370631	2021-12-03	TRUE
SRR17370630	2021-12-02	TRUE
SRR17370629	2021-12-03	TRUE
SRR17370628	2021-12-03	TRUE
SRR17370627	2021-12-03	FALSE
SRR17370626	2021-12-03	FALSE
SRR17370625	2021-12-06	FALSE
SRR17370624	2021-12-06	TRUE
SRR17370623	2021-12-03	FALSE
SRR17370622	2021-12-03	TRUE
SRR17370621	2021-12-03	FALSE
SRR17370620	2021-12-03	TRUE
SRR17370619	2021-12-03	FALSE
SRR17370618	2021-12-03	FALSE
SRR17370617	2021-12-02	FALSE
SRR17370616	2021-12-03	TRUE
SRR17370615	2021-12-02	FALSE
SRR17370614	2021-12-03	FALSE
SRR17370613	2021-12-03	FALSE
SRR17370612	2021-12-02	TRUE
SRR17370611	2021-12-02	FALSE
SRR17370610	2021-12-02	FALSE
SRR17370609	2021-12-03	FALSE
SRR17370608	2021-12-06	FALSE
SRR17370607	2021-12-06	FALSE
SRR17370606	2021-12-03	FALSE
SRR17370605	2021-12-03	FALSE
SRR17370604	2021-12-03	FALSE
SRR17370603	2021-12-02	FALSE
SRR17370602	2021-12-02	FALSE
SRR17370601	2021-12-03	TRUE
SRR17370600	2021-12-03	FALSE
SRR17370599	2021-12-03	TRUE
SRR17370598	2021-12-03	TRUE
SRR17370597	2021-12-03	TRUE
SRR17370596	2021-12-02	TRUE
SRR17370595	2021-12-03	TRUE
SRR17370594	2021-12-03	TRUE
SRR17370593	2021-12-03	TRUE
SRR17370592	2021-12-03	FALSE
SRR17370591	2021-12-03	FALSE
SRR17370590	2021-12-03	FALSE
SRR17370589	2021-12-02	FALSE
SRR17370588	2021-12-06	FALSE
SRR17370587	2021-12-03	TRUE
SRR17370586	2021-12-03	FALSE
SRR17370585	2021-12-02	TRUE
SRR17370584	2021-12-02	TRUE
SRR17370583	2021-12-03	FALSE
SRR17370582	2021-12-03	FALSE
SRR17370581	2021-12-03	FALSE
SRR17370580	2021-12-03	FALSE
SRR17370579	2021-12-03	TRUE
SRR17370578	2021-12-03	TRUE
SRR17370577	2021-12-02	TRUE
SRR17370576	2021-12-02	TRUE
SRR17370575	2021-12-03	TRUE
SRR17370574	2021-12-03	TRUE
SRR17370573	2021-12-03	TRUE
SRR17370572	2021-12-03	TRUE
SRR17370571	2021-12-03	FALSE
SRR17370570	2021-12-03	FALSE
SRR17370569	2021-12-02	TRUE
SRR17370568	2021-12-06	FALSE
SRR17370567	2021-12-03	FALSE
SRR17370566	2021-12-03	FALSE
SRR17370565	2021-12-03	FALSE
SRR17370564	2021-12-03	TRUE
SRR17370563	2021-12-03	FALSE
SRR17370562	2021-12-02	FALSE
SRR17370561	2021-12-03	FALSE
SRR17370560	2021-12-03	TRUE
SRR17370559	2021-12-03	FALSE
SRR17370558	2021-12-03	TRUE
SRR17370557	2021-12-03	TRUE
SRR17370556	2021-12-02	FALSE
SRR17370555	2021-12-02	TRUE
SRR17370554	2021-12-02	FALSE
SRR17370553	2021-12-02	FALSE
SRR17370552	2021-12-02	TRUE
SRR17370551	2021-12-02	TRUE
SRR17370550	2021-12-03	FALSE
SRR17370549	2021-12-03	FALSE
SRR17370548	2021-12-02	FALSE
SRR17370547	2021-12-02	FALSE
SRR17370546	2021-12-02	TRUE
SRR17370545	2021-12-02	FALSE
SRR17370544	2021-12-03	FALSE
SRR17370543	2021-12-02	FALSE
SRR17370542	2021-12-02	FALSE
SRR17370541	2021-12-06	FALSE
SRR17370540	2021-12-03	TRUE
SRR17370539	2021-12-03	TRUE
SRR17370538	2021-12-03	FALSE
SRR17370537	2021-12-02	FALSE
SRR17370536	2021-12-02	FALSE
SRR17370535	2021-12-02	FALSE
SRR17370534	2021-12-02	TRUE
SRR17370533	2021-12-02	FALSE
SRR17370532	2021-12-02	FALSE
SRR17370531	2021-12-02	FALSE
SRR17370530	2021-12-02	FALSE
SRR17370529	2021-12-02	FALSE
SRR17370528	2021-12-02	FALSE
SRR17370527	2021-12-02	FALSE
SRR17370526	2021-12-02	FALSE
SRR17370525	2021-12-02	TRUE
SRR17370524	2021-12-02	FALSE
SRR17370523	2021-12-02	FALSE
SRR17370522	2021-12-02	TRUE
SRR17370521	2021-12-02	TRUE
SRR17370520	2021-12-02	FALSE
SRR17370519	2021-12-02	FALSE
SRR17370518	2021-12-02	TRUE
SRR17370517	2021-12-02	FALSE
SRR17370516	2021-12-02	FALSE
SRR17370515	2021-12-02	FALSE
SRR17370514	2021-12-02	FALSE
SRR17370513	2021-12-02	FALSE
SRR17370512	2021-12-02	TRUE
SRR17370511	2021-12-02	FALSE
SRR17370510	2021-12-02	FALSE
SRR17370509	2021-12-02	FALSE
SRR17370508	2021-12-02	TRUE
SRR17370507	2021-12-02	FALSE
SRR17370506	2021-12-02	TRUE
SRR17370505	2021-12-02	TRUE
SRR17370504	2021-12-02	TRUE
SRR17370503	2021-12-02	TRUE
SRR17370502	2021-12-02	TRUE
SRR17370501	2021-12-02	TRUE
SRR17370500	2021-12-02	TRUE
SRR17370499	2021-12-02	FALSE
SRR17370498	2021-12-02	FALSE
SRR17370497	2021-12-02	FALSE
SRR17370496	2021-12-02	FALSE
SRR17370495	2021-12-03	FALSE
SRR17370494	2021-12-02	FALSE
SRR17370493	2021-12-02	FALSE
SRR17370492	2021-12-02	FALSE
SRR17370491	2021-12-03	TRUE
SRR17370490	2021-12-03	FALSE
SRR17370489	2021-12-03	FALSE
SRR17370488	2021-12-03	FALSE
SRR17370487	2021-12-03	FALSE
SRR17370486	2021-12-02	FALSE
SRR17370485	2021-12-02	FALSE
SRR17370484	2021-12-03	FALSE
SRR17370483	2021-12-03	FALSE
SRR17370482	2021-12-03	TRUE
SRR17370481	2021-12-02	FALSE
SRR17370480	2021-12-06	TRUE
SRR17370479	2021-12-03	FALSE
SRR17370478	2021-12-03	FALSE
SRR17370477	2021-12-02	TRUE
SRR17370476	2021-12-02	FALSE
SRR17370475	2021-12-02	TRUE
SRR17370474	2021-12-02	FALSE
SRR17370473	2021-12-03	FALSE
SRR17370472	2021-12-06	TRUE
SRR17370471	2021-12-03	FALSE
SRR17370470	2021-12-03	FALSE
SRR17370469	2021-12-03	TRUE
SRR17370468	2021-12-03	FALSE
SRR17370467	2021-12-03	TRUE
SRR17370466	2021-12-02	FALSE
SRR17370465	2021-12-03	FALSE
SRR17370464	2021-12-02	FALSE
SRR17370463	2021-12-03	FALSE
SRR17370462	2021-12-03	TRUE
SRR17370461	2021-12-03	FALSE
SRR17370460	2021-12-03	FALSE
SRR17370459	2021-12-03	TRUE
SRR17370458	2021-12-02	TRUE
SRR17370457	2021-12-03	FALSE
SRR17370456	2021-12-02	TRUE
SRR17370455	2021-12-02	FALSE
SRR17370454	2021-12-02	FALSE
SRR17370453	2021-12-02	TRUE
SRR17370452	2021-12-03	FALSE
SRR17370451	2021-12-02	FALSE
SRR17370450	2021-12-02	FALSE
SRR17370449	2021-12-03	FALSE
SRR17370448	2021-12-03	FALSE
SRR17370447	2021-12-03	TRUE
SRR17370446	2021-12-02	TRUE
SRR17370445	2021-12-02	FALSE
SRR17370444	2021-12-03	FALSE
SRR17370443	2021-12-03	FALSE
SRR17370442	2021-12-03	TRUE
SRR17370441	2021-12-02	FALSE
SRR17370440	2021-12-02	FALSE
SRR17370439	2021-12-03	FALSE
SRR17370438	2021-12-03	FALSE
SRR17370437	2021-12-03	TRUE
SRR17370436	2021-12-03	FALSE
SRR17370435	2021-12-03	FALSE
SRR17370434	2021-12-03	TRUE
SRR17370433	2021-12-03	FALSE
SRR17370432	2021-12-06	TRUE
SRR17370431	2021-12-02	TRUE
SRR17370430	2021-12-03	FALSE
SRR17370429	2021-12-03	TRUE
SRR17370428	2021-12-03	TRUE
SRR17370427	2021-12-03	FALSE
SRR17370426	2021-12-03	FALSE
SRR17370425	2021-12-03	TRUE
SRR17370424	2021-12-02	FALSE
SRR17370423	2021-12-03	FALSE
SRR17370422	2021-12-03	TRUE
SRR17370421	2021-12-03	FALSE
SRR17370420	2021-12-03	FALSE
SRR17370419	2021-12-06	FALSE
SRR17370418	2021-12-06	FALSE
SRR17370417	2021-12-03	FALSE
SRR17370416	2021-12-03	TRUE
SRR17370415	2021-12-03	TRUE
SRR17370414	2021-12-03	FALSE
SRR17370413	2021-12-02	TRUE
SRR17370412	2021-12-03	FALSE
SRR17370411	2021-12-03	TRUE
SRR17370410	2021-12-03	TRUE
SRR17370409	2021-12-03	FALSE
SRR17370408	2021-12-02	FALSE
SRR17370407	2021-12-03	FALSE
SRR17370406	2021-12-03	FALSE
SRR17370405	2021-12-03	FALSE
SRR17370404	2021-12-03	FALSE
SRR17370403	2021-12-03	FALSE
SRR17370402	2021-12-02	TRUE
SRR17370401	2021-12-02	TRUE
SRR17370400	2021-12-03	FALSE
SRR17370399	2021-12-03	TRUE
SRR17370398	2021-12-03	FALSE
SRR17370397	2021-12-02	FALSE
SRR17370396	2021-12-03	FALSE
SRR17370395	2021-12-03	FALSE
SRR17370394	2021-12-03	FALSE
SRR17370393	2021-12-03	FALSE
SRR17370392	2021-12-03	FALSE
SRR17370391	2021-12-03	FALSE
SRR17370390	2021-12-03	TRUE
SRR17370389	2021-12-03	FALSE
SRR17370388	2021-12-02	TRUE
SRR17370387	2021-12-03	FALSE
SRR17370386	2021-12-06	FALSE
SRR17370385	2021-12-03	FALSE
SRR17370384	2021-12-02	FALSE
SRR17370383	2021-12-03	FALSE
SRR17370382	2021-12-03	FALSE
SRR17370381	2021-12-03	FALSE
SRR17370380	2021-12-03	TRUE
SRR17370379	2021-12-03	FALSE
SRR17370378	2021-12-03	FALSE
SRR17370377	2021-12-06	FALSE
SRR17370376	2021-12-02	FALSE
SRR17370375	2021-12-03	FALSE
SRR17370374	2021-12-02	TRUE
SRR17370373	2021-12-03	TRUE
SRR17370372	2021-12-03	TRUE
SRR17370371	2021-12-02	FALSE
SRR17370370	2021-12-03	TRUE
SRR17370369	2021-12-03	FALSE
SRR17370368	2021-12-03	FALSE
SRR17370367	2021-12-02	FALSE
SRR17370366	2021-12-06	FALSE
SRR17370365	2021-12-03	TRUE
SRR17370364	2021-12-03	TRUE
SRR17370363	2021-12-02	FALSE
SRR17370362	2021-12-03	TRUE
SRR17370361	2021-12-03	TRUE
SRR17370360	2021-12-02	FALSE
SRR17370359	2021-12-02	TRUE
SRR17370358	2021-12-03	FALSE
SRR17370357	2021-12-03	FALSE
SRR17370356	2021-12-03	FALSE
SRR17370355	2021-12-02	FALSE
SRR17370354	2021-12-07	TRUE
SRR17370353	2021-12-02	FALSE
SRR17370352	2021-12-02	TRUE
SRR17370351	2021-12-02	TRUE
SRR17370350	2021-12-02	FALSE
SRR17370349	2021-12-02	FALSE
SRR17370348	2021-12-02	FALSE
SRR17370347	2021-12-02	FALSE
SRR17370346	2021-12-02	TRUE
SRR17370345	2021-12-02	TRUE
SRR17370344	2021-12-02	FALSE
SRR17370343	2021-12-07	FALSE
SRR17370342	2021-12-02	FALSE
SRR17370341	2021-12-02	TRUE
SRR17370340	2021-12-02	FALSE
SRR17370339	2021-12-14	FALSE
SRR17370338	2021-12-14	FALSE
SRR17370337	2021-12-14	FALSE
SRR17370336	2021-12-07	FALSE
SRR17370335	2021-12-07	TRUE
SRR17370334	2021-12-08	TRUE
SRR17370333	2021-12-02	FALSE
SRR17370332	2021-12-02	FALSE
SRR17370331	2021-12-02	FALSE
SRR17370330	2021-12-02	TRUE
SRR17370325	2021-12-07	FALSE
SRR17370324	2021-12-08	TRUE
SRR17370323	2021-12-07	FALSE
SRR17370322	2021-12-07	TRUE
SRR17370321	2021-12-07	TRUE
SRR17370320	2021-12-08	FALSE
SRR17370319	2021-12-07	FALSE
SRR17370318	2021-12-09	FALSE
SRR17370316	2021-12-08	FALSE
SRR17370312	2021-11-30	FALSE
SRR17370311	2021-12-04	FALSE
SRR17370310	2021-12-06	TRUE
SRR17370309	2021-12-04	FALSE
SRR17370308	2021-12-06	FALSE
SRR17370106	2021-12-03	FALSE
SRR17370105	2021-12-03	FALSE
SRR17370104	2021-12-03	TRUE
SRR17370103	2021-12-03	TRUE
SRR17370102	2021-12-03	FALSE
SRR17370101	2021-12-03	FALSE
SRR17370100	2021-12-03	FALSE
SRR17370099	2021-12-03	FALSE
SRR17370098	2021-12-03	FALSE
SRR17370097	2021-12-04	FALSE
SRR17370096	2021-12-03	FALSE
SRR17370095	2021-12-03	FALSE
SRR17370094	2021-12-03	FALSE
SRR17370093	2021-12-03	TRUE
SRR17370092	2021-12-03	TRUE
SRR17370091	2021-12-03	FALSE
SRR17370090	2021-12-04	FALSE
SRR17370089	2021-12-03	TRUE
SRR17370088	2021-12-04	TRUE
SRR17370087	2021-12-03	FALSE
SRR17370086	2021-12-03	TRUE
SRR17370085	2021-12-04	TRUE
SRR17370084	2021-12-03	TRUE
SRR17370083	2021-12-04	TRUE
SRR17370082	2021-12-03	FALSE
SRR17370081	2021-12-03	TRUE
SRR17370080	2021-12-04	TRUE
SRR17370079	2021-12-03	FALSE
SRR17370078	2021-12-04	TRUE
SRR17370077	2021-12-04	TRUE
SRR17370076	2021-12-03	FALSE
SRR17370075	2021-12-03	FALSE
SRR17370074	2021-12-03	FALSE
SRR17370073	2021-12-03	TRUE
SRR17370072	2021-12-03	TRUE
SRR17370071	2021-12-03	TRUE
SRR17370070	2021-12-03	FALSE
SRR17370069	2021-12-03	TRUE
SRR17370068	2021-12-03	TRUE
SRR17370067	2021-12-04	FALSE
SRR17370066	2021-12-03	TRUE
SRR17370065	2021-12-04	TRUE
SRR17370064	2021-12-03	TRUE
SRR17370063	2021-12-03	FALSE
SRR17370062	2021-12-03	FALSE
SRR17370061	2021-12-03	FALSE
SRR17370060	2021-12-03	FALSE
SRR17370059	2021-12-03	FALSE
SRR17370058	2021-12-03	FALSE
SRR17370057	2021-12-03	FALSE
SRR17370056	2021-12-03	TRUE
SRR17370055	2021-12-03	TRUE
SRR17370054	2021-12-03	FALSE
SRR17370053	2021-12-03	FALSE
SRR17370052	2021-12-04	FALSE
SRR17370051	2021-12-03	TRUE
SRR17370050	2021-12-03	TRUE
SRR17370049	2021-12-03	FALSE
SRR17370048	2021-12-04	TRUE
SRR17370047	2021-12-03	FALSE
SRR17370046	2021-12-03	TRUE
SRR17370045	2021-12-03	FALSE
SRR17370044	2021-12-03	FALSE
SRR17370043	2021-12-03	FALSE
SRR17370042	2021-12-04	FALSE
SRR17370041	2021-12-03	FALSE
SRR17370040	2021-12-03	FALSE
SRR17370039	2021-12-03	FALSE
SRR17370038	2021-12-03	TRUE
SRR17370037	2021-12-03	TRUE
SRR17370036	2021-12-03	FALSE
SRR17370035	2021-12-03	FALSE
SRR17370034	2021-12-03	FALSE
SRR17370033	2021-12-03	TRUE
SRR17370032	2021-12-03	FALSE
SRR17370031	2021-12-03	TRUE
SRR17370030	2021-12-03	TRUE
SRR17370029	2021-12-03	FALSE
SRR17370028	2021-12-03	FALSE
SRR17370027	2021-12-03	FALSE
SRR17370026	2021-12-03	TRUE
SRR17370025	2021-12-03	TRUE
SRR17370024	2021-12-03	TRUE
SRR17370023	2021-12-04	FALSE
SRR17370022	2021-12-03	FALSE
SRR17370021	2021-12-03	TRUE
SRR17370020	2021-12-03	FALSE
SRR17370019	2021-12-03	FALSE
SRR17370018	2021-12-03	FALSE
SRR17370017	2021-12-03	FALSE
SRR17370016	2021-12-03	TRUE
SRR17370015	2021-12-03	TRUE
SRR17370014	2021-12-03	TRUE
SRR17370013	2021-12-02	FALSE
SRR17370012	2021-12-03	TRUE
SRR17370011	2021-12-04	TRUE
SRR17370010	2021-12-04	FALSE
SRR17370009	2021-12-04	FALSE
SRR17370008	2021-12-04	TRUE
SRR17370007	2021-12-03	FALSE
SRR17370006	2021-12-04	FALSE
SRR17370005	2021-12-04	TRUE
SRR17370004	2021-12-03	TRUE
SRR17370003	2021-12-03	FALSE
SRR17370002	2021-12-03	FALSE
SRR17370001	2021-12-03	TRUE
SRR17370000	2021-12-03	TRUE
SRR17369999	2021-12-03	TRUE
SRR17369998	2021-12-03	TRUE
SRR17369997	2021-12-03	TRUE
SRR17369996	2021-12-04	TRUE
SRR17369995	2021-12-04	TRUE
SRR17369994	2021-12-03	TRUE
SRR17369993	2021-12-03	FALSE
SRR17369992	2021-12-03	TRUE
SRR17369991	2021-12-03	FALSE
SRR17369990	2021-12-03	FALSE
SRR17369989	2021-12-03	FALSE
SRR17369988	2021-12-04	FALSE
SRR17369987	2021-12-04	FALSE
SRR17369986	2021-12-03	FALSE
SRR17369985	2021-12-03	TRUE
SRR17369984	2021-12-03	TRUE
SRR17369983	2021-12-04	TRUE
SRR17369982	2021-12-03	FALSE
SRR17369981	2021-12-03	TRUE
SRR17369980	2021-12-03	FALSE
SRR17369979	2021-12-02	FALSE
SRR17369978	2021-12-03	FALSE
SRR17369977	2021-12-03	TRUE
SRR17369976	2021-12-04	FALSE
SRR17369975	2021-12-03	FALSE
SRR17369974	2021-12-04	TRUE
SRR17369973	2021-12-03	FALSE
SRR17369972	2021-12-03	FALSE
SRR17369971	2021-12-03	TRUE
SRR17369970	2021-12-03	FALSE
SRR17369969	2021-12-03	FALSE
SRR17369968	2021-12-03	FALSE
SRR17369967	2021-12-03	FALSE
SRR17369966	2021-12-04	FALSE
SRR17369965	2021-12-03	TRUE
SRR17369964	2021-12-04	FALSE
SRR17369963	2021-12-04	FALSE
SRR17369962	2021-12-04	TRUE
SRR17369961	2021-12-03	FALSE
SRR17369960	2021-12-03	TRUE
SRR17369959	2021-12-03	TRUE
SRR17369958	2021-12-04	FALSE
SRR17369957	2021-12-03	FALSE
SRR17369956	2021-12-03	FALSE
SRR17369955	2021-12-03	FALSE
SRR17369954	2021-12-03	FALSE
SRR17369953	2021-12-03	TRUE
SRR17369952	2021-12-03	FALSE
SRR17369951	2021-12-03	FALSE
SRR17369950	2021-12-04	FALSE
SRR17369949	2021-12-03	FALSE
SRR17369948	2021-12-04	TRUE
SRR17369947	2021-12-03	FALSE
SRR17369946	2021-12-04	FALSE
SRR17369945	2021-12-03	TRUE
SRR17369944	2021-12-03	FALSE
SRR17369943	2021-12-03	FALSE
SRR17369942	2021-12-03	TRUE
SRR17369941	2021-12-04	FALSE
SRR17369940	2021-12-03	TRUE
SRR17369939	2021-12-03	TRUE
SRR17369938	2021-12-03	FALSE
SRR17369937	2021-12-03	FALSE
SRR17369936	2021-12-04	FALSE
SRR17369935	2021-12-04	FALSE
SRR17369934	2021-12-03	FALSE
SRR17369933	2021-12-03	FALSE
SRR17369932	2021-12-03	TRUE
SRR17369931	2021-12-03	FALSE
SRR17369930	2021-12-03	TRUE
SRR17369929	2021-12-04	FALSE
SRR17369928	2021-12-03	TRUE
SRR17369927	2021-12-03	FALSE
SRR17369926	2021-12-03	TRUE
SRR17369925	2021-12-03	FALSE
SRR17369924	2021-12-03	FALSE
SRR17369923	2021-12-03	TRUE
SRR17369922	2021-12-03	FALSE
SRR17369921	2021-12-03	TRUE
SRR17369920	2021-12-04	FALSE
SRR17369919	2021-12-03	FALSE
SRR17369918	2021-12-03	FALSE
SRR17369917	2021-12-03	FALSE
SRR17369916	2021-12-02	FALSE
SRR17369915	2021-12-04	FALSE
SRR17369914	2021-12-03	TRUE
SRR17369913	2021-12-03	FALSE
SRR17369912	2021-12-03	FALSE
SRR17369911	2021-12-04	FALSE
SRR17369910	2021-12-03	FALSE
SRR17369909	2021-12-03	FALSE
SRR17369908	2021-12-03	FALSE
SRR17369907	2021-12-03	FALSE
SRR17369906	2021-12-03	FALSE
SRR17369905	2021-12-03	TRUE
SRR17369904	2021-12-03	FALSE
SRR17369903	2021-12-03	FALSE
SRR17369902	2021-12-04	TRUE
SRR17369901	2021-12-03	TRUE
SRR17369900	2021-12-03	FALSE
SRR17369899	2021-12-03	TRUE
SRR17369898	2021-12-03	TRUE
SRR17369897	2021-12-03	TRUE
SRR17369896	2021-12-03	FALSE
SRR17369895	2021-12-03	FALSE
SRR17369894	2021-12-03	FALSE
SRR17369893	2021-12-03	TRUE
SRR17369892	2021-12-03	FALSE
SRR17369891	2021-12-03	FALSE
SRR17369890	2021-12-03	FALSE
SRR17369889	2021-12-04	FALSE
SRR17369888	2021-12-03	FALSE
SRR17369887	2021-12-03	FALSE
SRR17369886	2021-12-04	TRUE
SRR17369885	2021-12-03	FALSE
SRR17369884	2021-12-03	TRUE
SRR17369883	2021-12-03	FALSE
SRR17369882	2021-12-03	FALSE
SRR17369881	2021-12-02	TRUE
SRR17369880	2021-12-03	FALSE
SRR17369879	2021-12-03	FALSE
SRR17369878	2021-12-03	FALSE
SRR17369877	2021-12-03	FALSE
SRR17369876	2021-12-03	TRUE
SRR17369875	2021-12-03	TRUE
SRR17369874	2021-12-03	FALSE
SRR17369873	2021-12-04	FALSE
SRR17369872	2021-12-03	TRUE
SRR17369871	2021-12-04	FALSE
SRR17369870	2021-12-03	FALSE
SRR17369869	2021-12-03	TRUE
SRR17369868	2021-12-04	FALSE
SRR17369867	2021-12-03	TRUE
SRR17369866	2021-12-03	TRUE
SRR17369865	2021-12-03	TRUE
SRR17369864	2021-12-03	TRUE
SRR17369863	2021-12-03	FALSE
SRR17369862	2021-12-03	TRUE
SRR17369861	2021-12-03	TRUE
SRR17369860	2021-12-04	TRUE
SRR17369859	2021-12-04	TRUE
SRR17369858	2021-12-04	FALSE
SRR17369857	2021-12-03	FALSE
SRR17369856	2021-12-03	FALSE
SRR17369855	2021-12-03	FALSE
SRR17369854	2021-12-03	FALSE
SRR17369853	2021-12-03	TRUE
SRR17369852	2021-12-03	TRUE
SRR17369851	2021-12-04	FALSE
SRR17369850	2021-12-03	TRUE
SRR17369849	2021-12-04	FALSE
SRR17369848	2021-12-04	TRUE
SRR17369847	2021-12-03	FALSE
SRR17369846	2021-12-03	TRUE
SRR17369845	2021-12-03	TRUE
SRR17369844	2021-12-03	FALSE
SRR17369843	2021-12-03	FALSE
SRR17369842	2021-12-03	TRUE
SRR17369841	2021-12-03	FALSE
SRR17369840	2021-12-03	TRUE
SRR17369839	2021-12-03	FALSE
SRR17369838	2021-12-03	FALSE
SRR17369837	2021-12-03	FALSE
SRR17369836	2021-12-03	TRUE
SRR17369835	2021-12-04	FALSE
SRR17369834	2021-12-02	FALSE
SRR17369833	2021-12-03	FALSE
SRR17369832	2021-12-02	TRUE
SRR17369831	2021-12-03	FALSE
SRR17369830	2021-12-03	FALSE
SRR17369829	2021-12-03	FALSE
SRR17369828	2021-12-03	TRUE
SRR17369827	2021-12-04	TRUE
SRR17369826	2021-12-03	TRUE
SRR17369825	2021-12-04	FALSE
SRR17369824	2021-12-03	FALSE
SRR17369823	2021-12-03	TRUE
SRR17369822	2021-12-03	FALSE
SRR17369821	2021-12-03	FALSE
SRR17369820	2021-12-02	FALSE
SRR17369819	2021-12-04	FALSE
SRR17369818	2021-12-03	TRUE
SRR17369817	2021-12-04	TRUE
SRR17369816	2021-12-03	TRUE
SRR17369815	2021-12-03	FALSE
SRR17369814	2021-12-03	FALSE
SRR17369813	2021-12-04	FALSE
SRR17369812	2021-12-03	TRUE
SRR17369811	2021-12-03	FALSE
SRR17369810	2021-12-04	FALSE
SRR17369809	2021-12-03	FALSE
SRR17369808	2021-12-03	TRUE
SRR17369807	2021-12-03	TRUE
SRR17369806	2021-12-03	FALSE
SRR17369805	2021-12-04	FALSE
SRR17369804	2021-12-04	FALSE
SRR17369803	2021-12-02	TRUE
SRR17369802	2021-12-03	FALSE
SRR17369801	2021-12-03	FALSE
SRR17369800	2021-12-03	FALSE
SRR17369799	2021-12-04	FALSE
SRR17369798	2021-12-04	FALSE
SRR17369797	2021-12-04	FALSE
SRR17369796	2021-12-03	FALSE
SRR17369795	2021-12-03	TRUE
SRR17369794	2021-12-02	FALSE
SRR17369793	2021-12-03	FALSE
SRR17369792	2021-12-04	FALSE
SRR17369791	2021-12-03	FALSE
SRR17369790	2021-12-03	TRUE
SRR17369789	2021-12-03	FALSE
SRR17369788	2021-12-03	TRUE
SRR17369787	2021-12-03	TRUE
SRR17369786	2021-12-04	FALSE
SRR17369785	2021-12-03	FALSE
SRR17369784	2021-12-03	FALSE
SRR17369783	2021-12-03	FALSE
SRR17369782	2021-12-03	FALSE
SRR17369781	2021-12-03	TRUE
SRR17369780	2021-12-03	FALSE
SRR17369779	2021-12-04	TRUE
SRR17369778	2021-12-03	TRUE
SRR17369777	2021-12-03	FALSE
SRR17369776	2021-12-03	TRUE
SRR17369775	2021-12-04	TRUE
SRR17369774	2021-12-03	TRUE
SRR17369773	2021-12-03	TRUE
SRR17369772	2021-12-03	FALSE
SRR17369771	2021-12-02	FALSE
SRR17369770	2021-12-03	TRUE
SRR17369769	2021-12-03	TRUE
SRR17369768	2021-12-03	TRUE
SRR17369767	2021-12-04	FALSE
SRR17369766	2021-12-02	TRUE
SRR17369765	2021-12-04	FALSE
SRR17369764	2021-12-03	FALSE
SRR17369763	2021-12-04	FALSE
SRR17369762	2021-12-03	FALSE
SRR17369761	2021-12-04	FALSE
SRR17369760	2021-12-03	TRUE
SRR17369759	2021-12-03	FALSE
SRR17369758	2021-12-03	TRUE
SRR17369757	2021-12-03	FALSE
SRR17369756	2021-12-03	FALSE
SRR17369755	2021-12-03	FALSE
SRR17369754	2021-12-03	FALSE
SRR17369753	2021-12-03	FALSE
SRR17369752	2021-12-03	TRUE
SRR17369751	2021-12-03	TRUE
SRR17369750	2021-12-03	TRUE
SRR17369749	2021-12-03	TRUE
SRR17369748	2021-12-03	TRUE
SRR17369747	2021-12-03	FALSE
SRR17369746	2021-12-03	TRUE
SRR17369745	2021-12-03	TRUE
SRR17369744	2021-12-03	FALSE
SRR17369743	2021-12-02	FALSE
SRR17369742	2021-12-03	FALSE
SRR17369741	2021-12-03	FALSE
SRR17369740	2021-12-03	FALSE
SRR17369739	2021-12-03	FALSE
SRR17369738	2021-12-04	TRUE
SRR17369737	2021-12-03	TRUE
SRR17369736	2021-12-03	TRUE
SRR17369735	2021-12-03	FALSE
SRR17369734	2021-12-03	TRUE
SRR17369733	2021-12-02	TRUE
SRR17369732	2021-12-03	TRUE
SRR17369731	2021-12-03	FALSE
SRR17369730	2021-12-03	TRUE
SRR17369729	2021-12-04	FALSE
SRR17369728	2021-12-03	TRUE
SRR17369727	2021-12-03	FALSE
SRR17369726	2021-12-03	TRUE
SRR17369725	2021-12-03	FALSE
SRR17369724	2021-12-03	FALSE
SRR17369723	2021-12-04	TRUE
SRR17369722	2021-12-03	TRUE
SRR17369721	2021-12-03	FALSE
SRR17369720	2021-12-03	FALSE
SRR17369719	2021-12-03	FALSE
SRR17369718	2021-12-03	FALSE
SRR17369717	2021-12-03	TRUE
SRR17369716	2021-12-03	FALSE
SRR17369715	2021-12-03	TRUE
SRR17369714	2021-12-04	TRUE
SRR17369713	2021-12-03	FALSE
SRR17369712	2021-12-04	FALSE
SRR17369711	2021-12-04	FALSE
SRR17369710	2021-12-03	FALSE
SRR17369709	2021-12-04	TRUE
SRR17369708	2021-12-03	FALSE
SRR17369707	2021-12-03	FALSE
SRR17369706	2021-12-03	FALSE
SRR17369705	2021-12-04	FALSE
SRR17369704	2021-12-04	FALSE
SRR17369703	2021-12-03	FALSE
SRR17369702	2021-12-04	FALSE
SRR17369701	2021-12-03	FALSE
SRR17369700	2021-12-03	TRUE
SRR17369699	2021-12-03	FALSE
SRR17369698	2021-12-03	FALSE
SRR17369697	2021-12-03	FALSE
SRR17369696	2021-12-02	FALSE
SRR17369695	2021-12-03	FALSE
SRR17369694	2021-12-03	TRUE
SRR17369693	2021-12-03	FALSE
SRR17369692	2021-12-03	TRUE
SRR17369691	2021-12-03	FALSE
SRR17369690	2021-12-03	FALSE
SRR17369689	2021-12-03	TRUE
SRR17369688	2021-12-03	TRUE
SRR17369687	2021-12-03	TRUE
SRR17369686	2021-12-03	TRUE
SRR17369685	2021-12-03	FALSE
SRR17369684	2021-12-03	TRUE
SRR17369683	2021-12-03	TRUE
SRR17369682	2021-12-03	FALSE
SRR17369681	2021-12-03	TRUE
SRR17369680	2021-12-03	TRUE
SRR17369679	2021-12-03	FALSE
SRR17369678	2021-12-03	TRUE
SRR17369677	2021-12-03	TRUE
SRR17369676	2021-12-03	FALSE
SRR17369675	2021-12-03	FALSE
SRR17369674	2021-12-04	TRUE
SRR17369673	2021-12-03	TRUE
SRR17369672	2021-12-03	TRUE
SRR17369671	2021-12-03	FALSE
SRR17369670	2021-12-03	TRUE
SRR17369669	2021-12-02	FALSE
SRR17369668	2021-12-03	FALSE
SRR17369667	2021-12-03	TRUE
SRR17369666	2021-12-03	FALSE
SRR17369665	2021-12-03	FALSE
SRR17369664	2021-12-03	FALSE
SRR17369663	2021-12-03	FALSE
SRR17369662	2021-12-04	FALSE
SRR17369661	2021-12-04	TRUE
SRR17369660	2021-12-02	FALSE
SRR17369659	2021-12-03	FALSE
SRR17369658	2021-12-03	FALSE
SRR17369657	2021-12-03	FALSE
SRR17369656	2021-12-04	TRUE
SRR17369655	2021-12-03	TRUE
SRR17369654	2021-12-03	FALSE
SRR17369653	2021-12-04	FALSE
SRR17369652	2021-12-04	FALSE
SRR17369651	2021-12-03	FALSE
SRR17369650	2021-12-03	TRUE
SRR17369649	2021-12-03	FALSE
SRR17369648	2021-12-03	FALSE
SRR17369647	2021-12-03	TRUE
SRR17369646	2021-12-03	FALSE
SRR17369645	2021-12-03	FALSE
SRR17369644	2021-12-03	FALSE
SRR17369643	2021-12-04	TRUE
SRR17369642	2021-12-03	TRUE
SRR17369641	2021-12-03	FALSE
SRR17369640	2021-12-03	TRUE
SRR17369639	2021-12-04	FALSE
SRR17369638	2021-12-04	TRUE
SRR17369637	2021-12-03	FALSE
SRR17369636	2021-12-04	TRUE
SRR17369635	2021-12-03	TRUE
SRR17369634	2021-12-03	FALSE
SRR17369633	2021-12-03	FALSE
SRR17369632	2021-12-04	TRUE
SRR17369631	2021-12-03	TRUE
SRR17369630	2021-12-03	TRUE
SRR17369629	2021-12-03	FALSE
SRR17369628	2021-12-03	TRUE
SRR17369627	2021-12-03	FALSE
SRR17369626	2021-12-03	TRUE
SRR17369625	2021-12-03	FALSE
SRR17369624	2021-12-03	TRUE
SRR17369623	2021-12-03	TRUE
SRR17369622	2021-12-03	FALSE
SRR17369621	2021-12-03	FALSE
SRR17369620	2021-12-02	FALSE
SRR17369619	2021-12-03	FALSE
SRR17369618	2021-12-03	TRUE
SRR17369617	2021-12-04	FALSE
SRR17369616	2021-12-03	FALSE
SRR17369615	2021-12-03	FALSE
SRR17369614	2021-12-03	FALSE
SRR17369613	2021-12-03	TRUE
SRR17369612	2021-12-03	TRUE
SRR17369611	2021-12-04	TRUE
SRR17369610	2021-12-03	FALSE
SRR17369609	2021-12-03	FALSE
SRR17369608	2021-12-03	FALSE
SRR17369607	2021-12-03	FALSE
SRR17369606	2021-12-03	FALSE
SRR17369605	2021-12-03	TRUE
SRR17369604	2021-12-03	FALSE
SRR17369603	2021-12-03	FALSE
SRR17369602	2021-12-03	TRUE
SRR17369601	2021-12-03	FALSE
SRR17369600	2021-12-03	TRUE
SRR17369599	2021-12-03	FALSE
SRR17369598	2021-12-03	FALSE
SRR17369597	2021-12-03	FALSE
SRR17369596	2021-12-03	TRUE
SRR17369595	2021-12-03	FALSE
SRR17369594	2021-12-03	TRUE
SRR17369593	2021-12-04	FALSE
SRR17369592	2021-12-03	FALSE
SRR17369591	2021-12-03	FALSE
SRR17369590	2021-12-03	FALSE
SRR17369589	2021-12-03	FALSE
SRR17369588	2021-12-03	FALSE
SRR17369587	2021-12-03	FALSE
SRR17369586	2021-12-02	TRUE
SRR17369585	2021-12-03	TRUE
SRR17369584	2021-12-03	FALSE
SRR17369583	2021-12-03	FALSE
SRR17369582	2021-12-03	FALSE
SRR17369581	2021-12-03	TRUE
SRR17369580	2021-12-03	TRUE
SRR17369579	2021-12-03	FALSE
SRR17369578	2021-12-04	TRUE
SRR17369577	2021-12-04	FALSE
SRR17369576	2021-12-03	FALSE
SRR17369575	2021-12-03	TRUE
SRR17369574	2021-12-03	TRUE
SRR17369573	2021-12-03	FALSE
SRR17369572	2021-12-03	TRUE
SRR17369571	2021-12-02	FALSE
SRR17369570	2021-12-03	FALSE
SRR17369569	2021-12-03	FALSE
SRR17369568	2021-12-03	FALSE
SRR17369567	2021-12-02	FALSE
SRR17369566	2021-12-03	TRUE
SRR17369565	2021-12-03	FALSE
SRR17369564	2021-12-04	FALSE
SRR17369563	2021-12-03	TRUE
SRR17369562	2021-12-03	FALSE
SRR17369561	2021-12-04	FALSE
SRR17369560	2021-12-03	TRUE
SRR17369559	2021-12-03	TRUE
SRR17369558	2021-12-04	FALSE
SRR17369557	2021-12-03	FALSE
SRR17369556	2021-12-03	FALSE
SRR17369555	2021-12-04	FALSE
SRR17369554	2021-12-03	FALSE
SRR17369553	2021-12-03	TRUE
SRR17369552	2021-12-03	FALSE
SRR17369551	2021-12-02	TRUE
SRR17369550	2021-12-03	FALSE
SRR17369549	2021-12-03	FALSE
SRR17369548	2021-12-03	FALSE
SRR17369547	2021-12-03	FALSE
SRR17369546	2021-12-03	TRUE
SRR17369545	2021-12-04	FALSE
SRR17369544	2021-12-03	FALSE
SRR17369543	2021-12-04	FALSE
SRR17369542	2021-12-03	FALSE
SRR17369541	2021-12-03	TRUE
SRR17369540	2021-12-04	TRUE
SRR17369539	2021-12-03	TRUE
SRR17369538	2021-12-03	TRUE
SRR17369537	2021-12-04	TRUE
SRR17369536	2021-12-03	FALSE
SRR17369535	2021-12-03	TRUE
SRR17369534	2021-12-04	TRUE
SRR17369533	2021-12-03	TRUE
SRR17369532	2021-12-04	FALSE
SRR17369531	2021-12-03	FALSE
SRR17369530	2021-12-03	FALSE
SRR17369529	2021-12-03	FALSE
SRR17369528	2021-12-03	FALSE
SRR17369527	2021-12-03	FALSE
SRR17369526	2021-12-03	TRUE
SRR17369525	2021-12-04	FALSE
SRR17369524	2021-12-04	FALSE
SRR17369523	2021-12-03	TRUE
SRR17369522	2021-12-03	FALSE
SRR17369521	2021-12-03	FALSE
SRR17369520	2021-12-03	TRUE
SRR17369519	2021-12-03	FALSE
SRR17369518	2021-12-03	FALSE
SRR17369517	2021-12-03	FALSE
SRR17369516	2021-12-03	FALSE
SRR17369515	2021-12-03	TRUE
SRR17369514	2021-12-03	FALSE
SRR17369513	2021-12-03	TRUE
SRR17369512	2021-12-04	FALSE
SRR17369511	2021-12-04	TRUE
SRR17369510	2021-12-03	FALSE
SRR17369509	2021-12-03	TRUE
SRR17369508	2021-12-04	TRUE
SRR17369507	2021-12-03	FALSE
SRR17369506	2021-12-03	TRUE
SRR17369505	2021-12-03	FALSE
SRR17369504	2021-12-03	FALSE
SRR17369503	2021-12-03	FALSE
SRR17369502	2021-12-03	TRUE
SRR17369501	2021-12-03	TRUE
SRR17369500	2021-12-03	FALSE
SRR17369499	2021-12-03	TRUE
SRR17369498	2021-12-04	TRUE
SRR17369497	2021-12-03	TRUE
SRR17369496	2021-12-03	FALSE
SRR17369495	2021-12-03	TRUE
SRR17369494	2021-12-03	TRUE
SRR17369493	2021-12-03	TRUE
SRR17369492	2021-12-03	TRUE
SRR17369491	2021-12-03	TRUE
SRR17369490	2021-12-03	TRUE
SRR17369489	2021-12-03	TRUE
SRR17369488	2021-12-04	FALSE
SRR17369487	2021-12-03	FALSE
SRR17369486	2021-12-03	FALSE
SRR17369485	2021-12-04	FALSE
SRR17369484	2021-12-03	FALSE
SRR17369483	2021-12-04	TRUE
SRR17369482	2021-12-03	FALSE
SRR17369481	2021-12-03	FALSE
SRR17369480	2021-12-03	FALSE
SRR17369479	2021-12-04	TRUE
SRR17369478	2021-12-03	TRUE
SRR17369477	2021-12-03	TRUE
SRR17369476	2021-12-04	TRUE
SRR17369475	2021-12-03	TRUE
SRR17369474	2021-12-03	FALSE
SRR17369473	2021-12-04	TRUE
SRR17369472	2021-12-02	FALSE
SRR17369471	2021-12-03	TRUE
SRR17369470	2021-12-03	TRUE
SRR17369469	2021-12-04	FALSE
SRR17369468	2021-12-03	FALSE
SRR17369467	2021-12-03	TRUE
SRR17369466	2021-12-03	FALSE
SRR17369465	2021-12-03	TRUE
SRR17369464	2021-12-03	FALSE
SRR17369463	2021-12-04	FALSE
SRR17369462	2021-12-03	FALSE
SRR17369461	2021-12-03	FALSE
SRR17369460	2021-12-03	FALSE
SRR17369459	2021-12-03	FALSE
SRR17369458	2021-12-04	FALSE
SRR17369457	2021-12-02	TRUE
SRR17369456	2021-12-03	TRUE
SRR17369455	2021-12-04	FALSE
SRR17369454	2021-12-03	FALSE
SRR17369453	2021-12-03	TRUE
SRR17369452	2021-12-03	FALSE
SRR17369451	2021-12-03	FALSE
SRR17369450	2021-12-03	FALSE
SRR17369449	2021-12-03	TRUE
SRR17369448	2021-12-04	TRUE
SRR17369447	2021-12-03	FALSE
SRR17369446	2021-12-03	FALSE
SRR17369445	2021-12-03	FALSE
SRR17369444	2021-12-04	FALSE
SRR17369443	2021-12-02	FALSE
SRR17369442	2021-12-03	FALSE
SRR17369441	2021-12-03	TRUE
SRR17369440	2021-12-03	FALSE
SRR17369439	2021-12-03	TRUE
SRR17369438	2021-12-04	TRUE
SRR17369437	2021-12-03	TRUE
SRR17369436	2021-12-04	FALSE
SRR17369435	2021-12-03	FALSE
SRR17369434	2021-12-03	FALSE
SRR17369433	2021-12-03	TRUE
SRR17369432	2021-12-03	FALSE
SRR17369431	2021-12-04	FALSE
SRR17369430	2021-12-03	FALSE
SRR17369429	2021-12-03	TRUE
SRR17369428	2021-12-03	TRUE
SRR17369427	2021-12-03	FALSE
SRR17369426	2021-12-03	FALSE
SRR17369425	2021-12-03	FALSE
SRR17369424	2021-12-03	FALSE
SRR17369423	2021-12-03	FALSE
SRR17369422	2021-12-03	FALSE
SRR17369421	2021-12-03	FALSE
SRR17369420	2021-12-03	FALSE
SRR17369419	2021-12-04	FALSE
SRR17369418	2021-12-03	FALSE
SRR17369417	2021-12-03	FALSE
SRR17369416	2021-12-03	FALSE
SRR17369415	2021-12-03	FALSE
SRR17369414	2021-12-03	FALSE
SRR17369413	2021-12-03	TRUE
SRR17369412	2021-12-03	FALSE
SRR17369411	2021-12-03	TRUE
SRR17369410	2021-12-03	FALSE
SRR17369409	2021-12-03	FALSE
SRR17369408	2021-12-03	TRUE
SRR17369407	2021-12-03	FALSE
SRR17369406	2021-12-03	TRUE
SRR17369405	2021-12-03	TRUE
SRR17369404	2021-12-03	FALSE
SRR17369403	2021-12-03	FALSE
SRR17369402	2021-12-03	TRUE
SRR17369401	2021-12-03	FALSE
SRR17369400	2021-12-03	TRUE
SRR17369399	2021-12-03	FALSE
SRR17369398	2021-12-03	FALSE
SRR17369397	2021-12-03	FALSE
SRR17369396	2021-12-03	TRUE
SRR17369395	2021-12-03	FALSE
SRR17369394	2021-12-03	FALSE
SRR17369393	2021-12-04	TRUE
SRR17369392	2021-12-03	FALSE
SRR17369391	2021-12-04	FALSE
SRR17369390	2021-12-03	FALSE
SRR17369389	2021-12-03	FALSE
SRR17369388	2021-12-03	TRUE
SRR17369387	2021-12-03	FALSE
SRR17369386	2021-12-03	FALSE
SRR17369385	2021-12-03	TRUE
SRR17369384	2021-12-03	TRUE
SRR17369383	2021-12-03	TRUE
SRR17369382	2021-12-03	FALSE
SRR17369381	2021-12-04	FALSE
SRR17369380	2021-12-03	TRUE
SRR17369379	2021-12-03	FALSE
SRR17369378	2021-12-03	FALSE
SRR17369377	2021-12-03	TRUE
SRR17369376	2021-12-03	FALSE
SRR17369375	2021-12-03	FALSE
SRR17369374	2021-12-04	TRUE
SRR17369373	2021-12-02	TRUE
SRR17369372	2021-12-03	FALSE
SRR17369371	2021-12-03	FALSE
SRR17369370	2021-12-04	FALSE
SRR17369369	2021-12-04	TRUE
SRR17369368	2021-12-03	TRUE
SRR17369367	2021-12-03	FALSE
SRR17369366	2021-12-03	FALSE
SRR17369365	2021-12-04	TRUE
SRR17369364	2021-12-03	TRUE
SRR17369363	2021-12-03	FALSE
SRR17369362	2021-12-03	TRUE
SRR17369361	2021-12-03	FALSE
SRR17369360	2021-12-04	FALSE
SRR17369359	2021-12-03	TRUE
SRR17369358	2021-12-03	FALSE
SRR17369357	2021-12-03	TRUE
SRR17369356	2021-12-03	FALSE
SRR17369355	2021-12-03	FALSE
SRR17369105	2021-12-05	TRUE
SRR17369104	2021-12-05	FALSE
SRR17369103	2021-12-01	FALSE
SRR17369102	2021-12-02	FALSE
SRR17369101	2021-12-02	TRUE
SRR17369100	2021-12-02	TRUE
SRR17369099	2021-12-01	FALSE
SRR17369098	2021-11-29	FALSE
SRR17369097	2021-12-02	TRUE
SRR17369096	2021-11-29	TRUE
SRR17369095	2021-12-02	TRUE
SRR17369094	2021-12-02	FALSE
SRR17369093	2021-11-29	FALSE
SRR17369092	2021-12-02	FALSE
SRR17369091	2021-12-02	FALSE
SRR17369090	2021-11-29	FALSE
SRR17369089	2021-11-29	TRUE
SRR17369088	2021-11-29	TRUE
SRR17369087	2021-11-29	FALSE
SRR17369086	2021-12-02	TRUE
SRR17369085	2021-11-29	TRUE
SRR17369084	2021-11-29	TRUE
SRR17369083	2021-11-29	FALSE
SRR17369082	2021-11-18	FALSE
SRR17369081	2021-12-02	TRUE
SRR17369080	2021-12-02	TRUE
SRR17369079	2021-12-02	FALSE
SRR17369078	2021-12-02	FALSE
SRR17369077	2021-12-02	TRUE
SRR17369076	2021-12-01	FALSE
SRR17369075	2021-12-01	TRUE
SRR17369074	2021-12-01	TRUE
SRR17369073	2021-12-02	TRUE
SRR17369072	2021-12-02	TRUE
SRR17369071	2021-12-02	FALSE
SRR17369070	2021-12-05	TRUE
SRR17369069	2021-12-02	FALSE
SRR17369068	2021-12-05	TRUE
SRR17369067	2021-12-01	TRUE
SRR17369066	2021-12-03	FALSE
SRR17369065	2021-12-09	FALSE
SRR17369064	2021-12-05	FALSE
SRR17369063	2021-12-04	FALSE
SRR17369062	2021-12-08	FALSE
SRR17369061	2021-12-04	TRUE
SRR17369060	2021-12-05	TRUE
SRR17369059	2021-12-08	TRUE
SRR17369058	2021-12-04	FALSE
SRR17369057	2021-12-05	FALSE
SRR17369056	2021-12-05	FALSE
SRR17369055	2021-12-09	FALSE
SRR17369054	2021-12-04	TRUE
SRR17369053	2021-12-09	FALSE
SRR17369052	2021-12-05	FALSE
SRR17369051	2021-12-05	FALSE
SRR17369050	2021-12-04	TRUE
SRR17369049	2021-12-08	FALSE
SRR17369048	2021-12-05	FALSE
SRR17369047	2021-12-09	FALSE
SRR17369046	2021-12-05	FALSE
SRR17369045	2021-12-08	FALSE
SRR17369044	2021-12-08	FALSE
SRR17369043	2021-12-08	TRUE
SRR17369042	2021-12-08	FALSE
SRR17369041	2021-12-08	FALSE
SRR17369040	2021-12-08	FALSE
SRR17369039	2021-12-08	FALSE
SRR17369038	2021-12-08	TRUE
SRR17369037	2021-12-08	FALSE
SRR17369036	2021-12-08	TRUE
SRR17369035	2021-12-08	TRUE
SRR17369034	2021-12-08	FALSE
SRR17369033	2021-12-08	TRUE
SRR17369032	2021-12-08	TRUE
SRR17369031	2021-12-04	FALSE
SRR17369030	2021-12-04	TRUE
SRR17369029	2021-12-08	FALSE
SRR17369028	2021-12-08	FALSE
SRR17369027	2021-12-04	TRUE
SRR17369026	2021-12-08	TRUE
SRR17369025	2021-12-08	FALSE
SRR17369024	2021-12-04	TRUE
SRR17369023	2021-12-04	TRUE
SRR17369022	2021-12-04	FALSE
SRR17369021	2021-12-04	FALSE
SRR17369020	2021-12-03	TRUE
SRR17369019	2021-12-03	TRUE
SRR17369018	2021-12-04	FALSE
SRR17369017	2021-12-04	FALSE
SRR17369016	2021-12-04	FALSE
SRR17369015	2021-12-08	TRUE
SRR17369014	2021-12-08	FALSE
SRR17369013	2021-12-04	FALSE
SRR17369012	2021-12-04	FALSE
SRR17369011	2021-12-08	FALSE
SRR17369010	2021-12-05	TRUE
SRR17369009	2021-12-08	TRUE
SRR17369008	2021-12-05	TRUE
SRR17369007	2021-12-08	FALSE
SRR17369006	2021-12-05	FALSE
SRR17369005	2021-12-05	FALSE
SRR17369004	2021-12-05	TRUE
SRR17369003	2021-12-08	FALSE
SRR17369002	2021-12-08	TRUE
SRR17369001	2021-12-04	FALSE
SRR17369000	2021-12-05	FALSE
SRR17368999	2021-12-05	FALSE
SRR17368998	2021-12-05	TRUE
SRR17368997	2021-12-08	FALSE
SRR17368996	2021-12-05	FALSE
SRR17368995	2021-12-08	FALSE
SRR17368994	2021-12-05	TRUE
SRR17368993	2021-12-03	TRUE
SRR17368992	2021-12-04	FALSE
SRR17368991	2021-12-09	FALSE
SRR17368990	2021-12-04	TRUE
SRR17368989	2021-12-08	TRUE
SRR17368988	2021-12-04	FALSE
SRR17368987	2021-12-08	FALSE
SRR17368986	2021-12-05	TRUE
SRR17368985	2021-12-09	FALSE
SRR17368984	2021-12-03	TRUE
SRR17368983	2021-12-09	FALSE
SRR17368982	2021-12-09	FALSE
SRR17368981	2021-12-03	TRUE
SRR17368980	2021-12-05	TRUE
SRR17368979	2021-12-05	FALSE
SRR17368978	2021-12-05	FALSE
SRR17368977	2021-12-05	FALSE
SRR17368976	2021-12-08	TRUE
SRR17368975	2021-12-05	TRUE
SRR17368974	2021-12-08	TRUE
SRR17368973	2021-12-05	FALSE
SRR17368972	2021-12-08	TRUE
SRR17368971	2021-12-03	FALSE
SRR17368970	2021-12-05	TRUE
SRR17368969	2021-12-04	FALSE
SRR17368968	2021-12-05	FALSE
SRR17368967	2021-12-04	TRUE
SRR17368966	2021-12-05	FALSE
SRR17368965	2021-12-05	TRUE
SRR17368964	2021-12-08	FALSE
SRR17368963	2021-12-04	FALSE
SRR17368962	2021-12-08	TRUE
SRR17368961	2021-12-08	FALSE
SRR17368960	2021-12-03	TRUE
SRR17368959	2021-12-08	TRUE
SRR17368958	2021-12-08	TRUE
SRR17368957	2021-12-09	TRUE
SRR17368956	2021-12-04	TRUE
SRR17368955	2021-12-08	FALSE
SRR17368954	2021-12-08	TRUE
SRR17368953	2021-12-08	FALSE
SRR17368952	2021-12-05	FALSE
SRR17368951	2021-12-08	FALSE
SRR17368950	2021-12-08	FALSE
SRR17368949	2021-12-05	FALSE
SRR17368948	2021-12-04	FALSE
SRR17368947	2021-12-05	TRUE
SRR17368946	2021-12-05	FALSE
SRR17368945	2021-12-09	TRUE
SRR17368944	2021-12-03	FALSE
SRR17368943	2021-12-05	FALSE
SRR17368942	2021-12-08	FALSE
SRR17368941	2021-12-04	TRUE
SRR17368940	2021-12-09	TRUE
SRR17368939	2021-12-08	TRUE
SRR17368938	2021-12-08	TRUE
SRR17368937	2021-12-05	FALSE
SRR17368936	2021-12-03	FALSE
SRR17368935	2021-12-08	FALSE
SRR17368934	2021-12-08	TRUE
SRR17368933	2021-12-05	FALSE
SRR17368932	2021-12-03	TRUE
SRR17368931	2021-12-05	FALSE
SRR17368930	2021-12-05	FALSE
SRR17368929	2021-12-05	FALSE
SRR17368928	2021-12-04	FALSE
SRR17368927	2021-12-08	TRUE
SRR17368926	2021-12-04	FALSE
SRR17368925	2021-12-08	FALSE
SRR17368924	2021-12-08	FALSE
SRR17368923	2021-12-04	FALSE
SRR17368922	2021-12-08	FALSE
SRR17368921	2021-12-05	FALSE
SRR17368920	2021-12-08	TRUE
SRR17368919	2021-12-04	TRUE
SRR17368918	2021-12-03	FALSE
SRR17368917	2021-12-04	FALSE
SRR17368916	2021-12-04	FALSE
SRR17368915	2021-12-08	FALSE
SRR17368914	2021-12-08	TRUE
SRR17368913	2021-12-08	TRUE
SRR17368912	2021-12-09	FALSE
SRR17368911	2021-12-08	TRUE
SRR17368910	2021-12-08	TRUE
SRR17368909	2021-12-08	FALSE
SRR17368908	2021-12-09	TRUE
SRR17368907	2021-12-09	FALSE
SRR17368906	2021-12-08	FALSE
SRR17368905	2021-12-09	FALSE
SRR17368904	2021-12-05	FALSE
SRR17368903	2021-12-05	FALSE
SRR17368902	2021-12-09	FALSE
SRR17368901	2021-12-05	FALSE
SRR17368900	2021-12-04	TRUE
SRR17368899	2021-12-09	FALSE
SRR17368898	2021-12-04	FALSE
SRR17368897	2021-12-05	FALSE
SRR17368896	2021-12-08	FALSE
SRR17368895	2021-12-05	FALSE
SRR17368894	2021-12-05	FALSE
SRR17368893	2021-12-05	TRUE
SRR17368892	2021-12-08	FALSE
SRR17368891	2021-12-04	FALSE
SRR17368890	2021-12-05	FALSE
SRR17368889	2021-12-03	FALSE
SRR17368888	2021-12-08	FALSE
SRR17368887	2021-12-09	TRUE
SRR17368886	2021-12-05	TRUE
SRR17368885	2021-12-03	FALSE
SRR17368884	2021-12-05	FALSE
SRR17368883	2021-12-04	FALSE
SRR17368882	2021-12-08	TRUE
SRR17368881	2021-12-05	FALSE
SRR17368880	2021-12-05	FALSE
SRR17368879	2021-12-09	FALSE
SRR17368878	2021-12-08	TRUE
SRR17368877	2021-12-04	FALSE
SRR17368876	2021-12-08	FALSE
SRR17368875	2021-12-03	FALSE
SRR17368874	2021-12-04	FALSE
SRR17368873	2021-12-08	TRUE
SRR17368872	2021-12-04	FALSE
SRR17368871	2021-12-05	TRUE
SRR17368870	2021-12-04	FALSE
SRR17368869	2021-12-05	FALSE
SRR17368868	2021-12-08	FALSE
SRR17368867	2021-12-08	FALSE
SRR17368866	2021-12-03	FALSE
SRR17368865	2021-12-08	TRUE
SRR17368864	2021-12-08	FALSE
SRR17368863	2021-12-08	TRUE
SRR17368862	2021-12-08	FALSE
SRR17368861	2021-12-08	FALSE
SRR17368860	2021-12-08	FALSE
SRR17368859	2021-12-03	TRUE
SRR17368858	2021-12-02	FALSE
SRR17368857	2021-12-08	FALSE
SRR17368856	2021-12-08	FALSE
SRR17368855	2021-12-08	TRUE
SRR17368854	2021-12-04	TRUE
SRR17368853	2021-12-08	FALSE
SRR17368852	2021-12-04	FALSE
SRR17368851	2021-12-04	FALSE
SRR17368850	2021-12-04	TRUE
SRR17368849	2021-12-08	FALSE
SRR17368848	2021-12-04	TRUE
SRR17368847	2021-12-03	TRUE
SRR17368846	2021-12-04	FALSE
SRR17368845	2021-12-04	FALSE
SRR17368844	2021-12-04	TRUE
SRR17368843	2021-12-05	TRUE
SRR17368842	2021-12-08	TRUE
SRR17368841	2021-12-05	FALSE
SRR17368840	2021-12-09	FALSE
SRR17368839	2021-12-09	FALSE
SRR17368838	2021-12-08	TRUE
SRR17368837	2021-12-04	FALSE
SRR17368836	2021-12-04	FALSE
SRR17368835	2021-12-03	FALSE
SRR17368834	2021-12-05	FALSE
SRR17368833	2021-12-04	FALSE
SRR17368832	2021-12-04	FALSE
SRR17368831	2021-12-08	FALSE
SRR17368830	2021-12-05	TRUE
SRR17368829	2021-12-05	FALSE
SRR17368828	2021-12-05	FALSE
SRR17368827	2021-12-05	TRUE
SRR17368826	2021-12-05	FALSE
SRR17368825	2021-12-04	FALSE
SRR17368824	2021-12-05	TRUE
SRR17368823	2021-12-09	FALSE
SRR17368822	2021-12-04	FALSE
SRR17368821	2021-12-05	FALSE
SRR17368820	2021-12-05	FALSE
SRR17368819	2021-12-05	TRUE
SRR17368818	2021-12-04	FALSE
SRR17368817	2021-12-05	FALSE
SRR17368816	2021-12-08	FALSE
SRR17368815	2021-12-08	TRUE
SRR17368814	2021-12-05	FALSE
SRR17368813	2021-12-09	FALSE
SRR17368812	2021-12-08	FALSE
SRR17368811	2021-12-05	TRUE
SRR17368810	2021-12-08	FALSE
SRR17368809	2021-12-03	TRUE
SRR17368808	2021-12-05	FALSE
SRR17368807	2021-12-08	FALSE
SRR17368806	2021-12-04	TRUE
SRR17368805	2021-12-08	FALSE
SRR17368804	2021-12-05	FALSE
SRR17368803	2021-12-04	FALSE
SRR17368802	2021-12-08	TRUE
SRR17368801	2021-12-08	FALSE
SRR17368800	2021-12-08	TRUE
SRR17368799	2021-12-05	TRUE
SRR17368798	2021-12-09	FALSE
SRR17368797	2021-12-08	FALSE
SRR17368796	2021-12-08	FALSE
SRR17368795	2021-12-04	FALSE
SRR17368794	2021-12-08	TRUE
SRR17368793	2021-12-08	FALSE
SRR17368792	2021-12-05	FALSE
SRR17368791	2021-12-05	TRUE
SRR17368790	2021-12-08	TRUE
SRR17368789	2021-12-05	FALSE
SRR17368788	2021-12-08	TRUE
SRR17368787	2021-12-08	TRUE
SRR17368786	2021-12-05	TRUE
SRR17368785	2021-12-05	FALSE
SRR17368784	2021-12-03	TRUE
SRR17368783	2021-12-05	TRUE
SRR17368782	2021-12-08	FALSE
SRR17368781	2021-12-04	FALSE
SRR17368780	2021-12-08	FALSE
SRR17368779	2021-12-08	FALSE
SRR17368778	2021-12-04	FALSE
SRR17368777	2021-12-08	TRUE
SRR17368776	2021-12-08	FALSE
SRR17368775	2021-12-03	FALSE
SRR17368774	2021-12-08	FALSE
SRR17368773	2021-12-08	FALSE
SRR17368772	2021-12-08	FALSE
SRR17368771	2021-12-04	FALSE
SRR17368770	2021-12-08	FALSE
SRR17368769	2021-12-05	TRUE
SRR17368768	2021-12-09	FALSE
SRR17368767	2021-12-08	FALSE
SRR17368766	2021-12-08	TRUE
SRR17368765	2021-12-04	TRUE
SRR17368764	2021-12-08	FALSE
SRR17368763	2021-12-08	FALSE
SRR17368762	2021-12-05	TRUE
SRR17368761	2021-12-08	FALSE
SRR17368760	2021-12-04	FALSE
SRR17368759	2021-12-05	FALSE
SRR17368758	2021-12-08	FALSE
SRR17368757	2021-12-08	TRUE
SRR17368756	2021-12-05	FALSE
SRR17368755	2021-12-05	FALSE
SRR17368754	2021-12-04	FALSE
SRR17368753	2021-12-08	FALSE
SRR17368752	2021-12-05	TRUE
SRR17368751	2021-12-09	TRUE
SRR17368750	2021-12-03	FALSE
SRR17368749	2021-12-05	TRUE
SRR17368748	2021-12-08	TRUE
SRR17368747	2021-12-08	TRUE
SRR17368746	2021-12-03	FALSE
SRR17368745	2021-12-08	FALSE
SRR17368744	2021-12-09	TRUE
SRR17368743	2021-12-05	FALSE
SRR17368742	2021-12-07	FALSE
SRR17368741	2021-12-08	FALSE
SRR17368740	2021-12-05	TRUE
SRR17368739	2021-12-09	FALSE
SRR17368738	2021-12-03	FALSE
SRR17368737	2021-12-09	FALSE
SRR17368736	2021-12-05	FALSE
SRR17368735	2021-12-04	FALSE
SRR17368734	2021-12-04	FALSE
SRR17368733	2021-12-04	FALSE
SRR17368732	2021-12-03	TRUE
SRR17368731	2021-12-03	FALSE
SRR17368730	2021-12-08	TRUE
SRR17368729	2021-12-04	TRUE
SRR17368728	2021-12-04	FALSE
SRR17368727	2021-12-08	FALSE
SRR17368726	2021-12-04	FALSE
SRR17368725	2021-12-08	FALSE
SRR17368724	2021-12-08	FALSE
SRR17368723	2021-12-04	FALSE
SRR17368722	2021-12-04	FALSE
SRR17368721	2021-12-08	FALSE
SRR17368720	2021-12-08	FALSE
SRR17368719	2021-12-04	FALSE
SRR17368718	2021-12-04	FALSE
SRR17368717	2021-12-04	FALSE
SRR17368716	2021-12-04	FALSE
SRR17368715	2021-12-04	FALSE
SRR17368714	2021-12-04	FALSE
SRR17368713	2021-12-04	TRUE
SRR17368712	2021-12-04	FALSE
SRR17368711	2021-12-05	TRUE
SRR17368710	2021-12-05	FALSE
SRR17368709	2021-12-09	FALSE
SRR17368708	2021-12-05	FALSE
SRR17368707	2021-12-09	FALSE
SRR17368706	2021-12-09	TRUE
SRR17368705	2021-12-08	TRUE
SRR17368704	2021-12-05	TRUE
SRR17368703	2021-12-08	FALSE
SRR17368702	2021-12-05	FALSE
SRR17368701	2021-12-08	TRUE
SRR17368700	2021-12-08	FALSE
SRR17368699	2021-12-05	TRUE
SRR17368698	2021-12-08	FALSE
SRR17368697	2021-12-08	FALSE
SRR17368696	2021-12-08	FALSE
SRR17368695	2021-12-08	FALSE
SRR17368694	2021-12-08	FALSE
SRR17368693	2021-12-04	FALSE
SRR17368692	2021-12-05	FALSE
SRR17368691	2021-12-04	TRUE
SRR17368690	2021-12-08	TRUE
SRR17368689	2021-12-05	TRUE
SRR17368688	2021-12-09	FALSE
SRR17368687	2021-12-08	FALSE
SRR17368686	2021-12-08	TRUE
SRR17368685	2021-12-04	TRUE
SRR17368684	2021-12-04	FALSE
SRR17368683	2021-12-05	FALSE
SRR17368682	2021-12-09	TRUE
SRR17368681	2021-12-09	TRUE
SRR17368680	2021-12-04	FALSE
SRR17368679	2021-12-08	TRUE
SRR17368678	2021-12-08	FALSE
SRR17368677	2021-12-08	FALSE
SRR17368676	2021-12-04	TRUE
SRR17368675	2021-12-05	FALSE
SRR17368674	2021-12-08	FALSE
SRR17368673	2021-12-05	TRUE
SRR17368672	2021-12-08	TRUE
SRR17368671	2021-12-08	FALSE
SRR17368670	2021-12-08	FALSE
SRR17368669	2021-12-04	TRUE
SRR17368668	2021-12-08	TRUE
SRR17368667	2021-12-03	FALSE
SRR17368666	2021-12-08	FALSE
SRR17368665	2021-12-08	FALSE
SRR17368664	2021-12-09	FALSE
SRR17368663	2021-12-05	FALSE
SRR17368662	2021-12-05	FALSE
SRR17368661	2021-12-04	TRUE
SRR17368660	2021-12-08	TRUE
SRR17368659	2021-12-05	FALSE
SRR17368658	2021-12-08	TRUE
SRR17368657	2021-12-08	FALSE
SRR17368656	2021-12-05	FALSE
SRR17368655	2021-12-05	FALSE
SRR17368654	2021-12-08	TRUE
SRR17368653	2021-12-08	TRUE
SRR17368652	2021-12-05	TRUE
SRR17368651	2021-12-07	FALSE
SRR17368650	2021-12-08	FALSE
SRR17368649	2021-12-08	FALSE
SRR17368648	2021-12-05	FALSE
SRR17368647	2021-12-03	FALSE
SRR17368646	2021-12-05	FALSE
SRR17368645	2021-12-08	TRUE
SRR17368644	2021-12-09	FALSE
SRR17368643	2021-12-08	TRUE
SRR17368642	2021-12-08	FALSE
SRR17368641	2021-12-04	FALSE
SRR17368640	2021-12-04	FALSE
SRR17368639	2021-12-08	FALSE
SRR17368638	2021-12-05	FALSE
SRR17368637	2021-12-09	FALSE
SRR17368636	2021-12-08	FALSE
SRR17368635	2021-12-08	TRUE
SRR17368634	2021-12-05	FALSE
SRR17368633	2021-12-04	FALSE
SRR17368632	2021-12-08	FALSE
SRR17368631	2021-12-08	FALSE
SRR17368630	2021-12-05	FALSE
SRR17368629	2021-12-05	FALSE
SRR17368628	2021-12-05	TRUE
SRR17368627	2021-12-08	FALSE
SRR17368626	2021-12-05	TRUE
SRR17368625	2021-12-08	FALSE
SRR17368624	2021-12-08	TRUE
SRR17368623	2021-12-09	FALSE
SRR17368622	2021-12-08	FALSE
SRR17368621	2021-12-04	FALSE
SRR17368620	2021-12-05	FALSE
SRR17368619	2021-12-04	FALSE
SRR17368618	2021-12-09	FALSE
SRR17368617	2021-12-04	TRUE
SRR17368616	2021-12-04	FALSE
SRR17368615	2021-12-05	TRUE
SRR17368614	2021-12-04	FALSE
SRR17368613	2021-12-08	FALSE
SRR17368612	2021-12-03	TRUE
SRR17368611	2021-12-08	TRUE
SRR17368610	2021-12-09	TRUE
SRR17368609	2021-12-05	TRUE
SRR17368608	2021-12-09	TRUE
SRR17368607	2021-12-03	FALSE
SRR17368606	2021-12-09	TRUE
SRR17368605	2021-12-05	FALSE
SRR17368604	2021-12-05	TRUE
SRR17368603	2021-12-08	FALSE
SRR17368602	2021-12-08	FALSE
SRR17368601	2021-12-05	FALSE
SRR17368600	2021-12-05	TRUE
SRR17368599	2021-12-04	FALSE
SRR17368598	2021-12-08	TRUE
SRR17368597	2021-12-08	FALSE
SRR17368596	2021-12-05	TRUE
SRR17368595	2021-12-05	FALSE
SRR17368594	2021-12-05	FALSE
SRR17368593	2021-12-04	FALSE
SRR17368592	2021-12-05	TRUE
SRR17368591	2021-12-08	TRUE
SRR17368590	2021-12-08	FALSE
SRR17368589	2021-12-08	FALSE
SRR17368588	2021-12-08	FALSE
SRR17368587	2021-12-08	FALSE
SRR17368586	2021-12-08	FALSE
SRR17368585	2021-12-08	FALSE
SRR17368584	2021-12-08	FALSE
SRR17368583	2021-12-08	FALSE
SRR17368582	2021-12-08	FALSE
SRR17368581	2021-12-08	FALSE
SRR17368580	2021-12-08	FALSE
SRR17368579	2021-12-04	FALSE
SRR17368578	2021-12-05	FALSE
SRR17368577	2021-12-09	FALSE
SRR17368576	2021-12-08	FALSE
SRR17368575	2021-12-08	FALSE
SRR17368574	2021-12-08	FALSE
SRR17368573	2021-12-04	TRUE
SRR17368572	2021-12-08	TRUE
SRR17368571	2021-12-08	FALSE
SRR17368570	2021-12-04	FALSE
SRR17368569	2021-12-08	TRUE
SRR17368568	2021-12-08	FALSE
SRR17368567	2021-12-05	TRUE
SRR17368566	2021-12-04	FALSE
SRR17368565	2021-12-08	TRUE
SRR17368564	2021-12-08	TRUE
SRR17368563	2021-12-09	TRUE
SRR17368562	2021-12-05	FALSE
SRR17368561	2021-12-05	FALSE
SRR17368560	2021-12-04	TRUE
SRR17368559	2021-12-03	FALSE
SRR17368558	2021-12-08	FALSE
SRR17368557	2021-12-08	FALSE
SRR17368556	2021-12-05	FALSE
SRR17368555	2021-12-04	TRUE
SRR17368554	2021-12-05	FALSE
SRR17368553	2021-12-08	FALSE
SRR17368552	2021-12-08	TRUE
SRR17368551	2021-12-09	TRUE
SRR17368550	2021-12-05	FALSE
SRR17368549	2021-12-05	FALSE
SRR17368548	2021-12-05	FALSE
SRR17368547	2021-12-05	FALSE
SRR17368546	2021-12-08	FALSE
SRR17368545	2021-12-08	FALSE
SRR17368544	2021-12-05	TRUE
SRR17368543	2021-12-05	FALSE
SRR17368542	2021-12-04	FALSE
SRR17368541	2021-12-04	FALSE
SRR17368540	2021-12-08	FALSE
SRR17368539	2021-12-08	FALSE
SRR17368538	2021-12-08	TRUE
SRR17368537	2021-12-05	FALSE
SRR17368536	2021-12-04	FALSE
SRR17368535	2021-12-05	FALSE
SRR17368534	2021-12-08	FALSE
SRR17368533	2021-12-04	TRUE
SRR17368532	2021-12-04	FALSE
SRR17368531	2021-12-04	FALSE
SRR17368530	2021-12-09	TRUE
SRR17368529	2021-12-08	FALSE
SRR17368528	2021-12-09	FALSE
SRR17368527	2021-12-05	FALSE
SRR17368526	2021-12-08	FALSE
SRR17368525	2021-12-04	FALSE
SRR17368524	2021-12-03	FALSE
SRR17368523	2021-12-04	FALSE
SRR17368522	2021-12-04	FALSE
SRR17368521	2021-12-08	FALSE
SRR17368520	2021-12-09	FALSE
SRR17368519	2021-12-04	TRUE
SRR17368518	2021-12-04	TRUE
SRR17368517	2021-12-05	FALSE
SRR17368516	2021-12-04	TRUE
SRR17368515	2021-12-09	FALSE
SRR17368514	2021-12-04	FALSE
SRR17368513	2021-12-08	TRUE
SRR17368512	2021-12-08	FALSE
SRR17368511	2021-12-08	TRUE
SRR17368510	2021-12-08	FALSE
SRR17368509	2021-12-05	TRUE
SRR17368508	2021-12-04	TRUE
SRR17368507	2021-12-05	TRUE
SRR17368506	2021-12-05	FALSE
SRR17368505	2021-12-04	FALSE
SRR17368504	2021-12-05	TRUE
SRR17368503	2021-12-05	FALSE
SRR17368502	2021-12-09	FALSE
SRR17368501	2021-12-03	FALSE
SRR17368500	2021-12-08	FALSE
SRR17368499	2021-12-08	FALSE
SRR17368498	2021-12-04	TRUE
SRR17368497	2021-12-05	FALSE
SRR17368496	2021-12-05	FALSE
SRR17368495	2021-12-04	FALSE
SRR17368494	2021-12-05	FALSE
SRR17368493	2021-12-08	TRUE
SRR17368492	2021-12-09	TRUE
SRR17368491	2021-12-08	FALSE
SRR17368490	2021-12-05	TRUE
SRR17368489	2021-12-04	TRUE
SRR17368488	2021-12-09	TRUE
SRR17368487	2021-12-05	TRUE
SRR17368486	2021-12-08	FALSE
SRR17368485	2021-12-05	TRUE
SRR17368484	2021-12-08	FALSE
SRR17368483	2021-12-04	FALSE
SRR17368482	2021-12-08	FALSE
SRR17368481	2021-12-05	TRUE
SRR17368480	2021-12-08	FALSE
SRR17368479	2021-12-08	TRUE
SRR17368478	2021-12-08	FALSE
SRR17368477	2021-12-04	FALSE
SRR17368476	2021-12-08	FALSE
SRR17368475	2021-12-05	FALSE
SRR17368474	2021-12-03	FALSE
SRR17368473	2021-12-05	FALSE
SRR17368472	2021-12-09	FALSE
SRR17368471	2021-12-08	FALSE
SRR17368470	2021-12-09	FALSE
SRR17368469	2021-12-05	FALSE
SRR17368468	2021-12-09	FALSE
SRR17368467	2021-12-08	FALSE
SRR17368466	2021-12-03	FALSE
SRR17368465	2021-12-04	FALSE
SRR17368464	2021-12-05	TRUE
SRR17368463	2021-12-04	FALSE
SRR17368462	2021-12-03	TRUE
SRR17368461	2021-12-05	TRUE
SRR17368460	2021-12-05	FALSE
SRR17368459	2021-12-09	FALSE
SRR17368458	2021-12-05	FALSE
SRR17368457	2021-12-04	FALSE
SRR17368456	2021-12-08	FALSE
SRR17368455	2021-12-08	FALSE
SRR17368454	2021-12-05	TRUE
SRR17368453	2021-12-08	FALSE
SRR17368452	2021-12-03	FALSE
SRR17368451	2021-12-05	FALSE
SRR17368450	2021-12-08	FALSE
SRR17368449	2021-12-08	TRUE
SRR17368448	2021-12-08	FALSE
SRR17368447	2021-12-04	TRUE
SRR17368446	2021-12-08	FALSE
SRR17368445	2021-12-08	TRUE
SRR17368444	2021-12-08	FALSE
SRR17368443	2021-12-08	FALSE
SRR17368442	2021-12-08	TRUE
SRR17368441	2021-12-05	TRUE
SRR17368440	2021-12-08	FALSE
SRR17368439	2021-12-05	FALSE
SRR17368438	2021-12-05	TRUE
SRR17368437	2021-12-08	TRUE
SRR17368436	2021-12-03	FALSE
SRR17368435	2021-12-05	FALSE
SRR17368434	2021-12-08	TRUE
SRR17368433	2021-12-04	FALSE
SRR17368432	2021-12-04	FALSE
SRR17368431	2021-12-08	TRUE
SRR17368430	2021-12-08	FALSE
SRR17368429	2021-12-08	TRUE
SRR17368428	2021-12-04	FALSE
SRR17368427	2021-12-05	FALSE
SRR17368426	2021-12-04	FALSE
SRR17368425	2021-12-08	TRUE
SRR17368424	2021-12-04	TRUE
SRR17368423	2021-12-08	TRUE
SRR17368422	2021-12-08	FALSE
SRR17368421	2021-12-08	FALSE
SRR17368420	2021-12-08	TRUE
SRR17368419	2021-12-08	TRUE
SRR17368418	2021-12-08	FALSE
SRR17368417	2021-12-08	FALSE
SRR17368416	2021-12-04	TRUE
SRR17368415	2021-12-04	FALSE
SRR17368414	2021-12-04	FALSE
SRR17368413	2021-12-08	TRUE
SRR17368412	2021-12-08	FALSE
SRR17368411	2021-12-08	FALSE
SRR17368410	2021-12-04	TRUE
SRR17368409	2021-12-08	FALSE
SRR17368408	2021-12-08	FALSE
SRR17368407	2021-12-08	TRUE
SRR17368406	2021-12-04	FALSE
SRR17368405	2021-12-04	FALSE
SRR17368404	2021-12-08	FALSE
SRR17368403	2021-12-04	FALSE
SRR17368402	2021-12-04	FALSE
SRR17368401	2021-12-08	FALSE
SRR17368400	2021-12-04	FALSE
SRR17368399	2021-12-08	TRUE
SRR17368398	2021-12-04	TRUE
SRR17368397	2021-12-08	FALSE
SRR17368396	2021-12-08	TRUE
SRR17368395	2021-12-04	FALSE
SRR17368394	2021-12-08	FALSE
SRR17368393	2021-12-08	TRUE
SRR17368392	2021-12-08	TRUE
SRR17368391	2021-12-08	FALSE
SRR17368390	2021-12-08	FALSE
SRR17368389	2021-12-05	FALSE
SRR17368388	2021-12-08	TRUE
SRR17368387	2021-12-09	FALSE
SRR17368386	2021-12-08	FALSE
SRR17368385	2021-12-09	TRUE
SRR17368384	2021-12-04	FALSE
SRR17368383	2021-12-04	TRUE
SRR17368382	2021-12-09	FALSE
SRR17368381	2021-12-09	TRUE
SRR17368380	2021-12-09	FALSE
SRR17368379	2021-12-04	FALSE
SRR17368378	2021-12-08	FALSE
SRR17368377	2021-12-05	FALSE
SRR17368376	2021-12-05	FALSE
SRR17368375	2021-12-08	TRUE
SRR17368374	2021-12-04	TRUE
SRR17368373	2021-12-08	FALSE
SRR17368372	2021-12-03	TRUE
SRR17368371	2021-12-05	TRUE
SRR17368370	2021-12-04	TRUE
SRR17368369	2021-12-08	FALSE
SRR17368368	2021-12-04	FALSE
SRR17368367	2021-12-03	FALSE
SRR17368366	2021-12-04	FALSE
SRR17368365	2021-12-09	FALSE
SRR17368364	2021-12-08	FALSE
SRR17368363	2021-12-09	FALSE
SRR17368362	2021-12-05	TRUE
SRR17368361	2021-12-05	TRUE
SRR17368360	2021-12-05	TRUE
SRR17368359	2021-12-08	TRUE
SRR17368358	2021-12-08	FALSE
SRR17368357	2021-12-05	FALSE
SRR17368356	2021-12-08	TRUE
SRR17368355	2021-12-05	TRUE
SRR17368354	2021-12-08	FALSE
SRR17368353	2021-12-04	FALSE
SRR17368352	2021-12-09	FALSE
SRR17368351	2021-12-08	FALSE
SRR17368350	2021-12-08	TRUE
SRR17368349	2021-12-04	FALSE
SRR17368348	2021-12-04	FALSE
SRR17368347	2021-12-05	FALSE
SRR17368346	2021-12-05	TRUE
SRR17368345	2021-12-08	FALSE
SRR17368344	2021-12-05	FALSE
SRR17368343	2021-12-08	FALSE
SRR17368342	2021-12-03	FALSE
SRR17368341	2021-12-09	TRUE
SRR17368340	2021-12-04	TRUE
SRR17368339	2021-12-08	FALSE
SRR17368338	2021-12-08	FALSE
SRR17368337	2021-12-08	FALSE
SRR17368336	2021-12-05	FALSE
SRR17368335	2021-12-05	FALSE
SRR17368334	2021-12-05	FALSE
SRR17368316	2021-12-09	FALSE
SRR17368315	2021-12-10	TRUE
SRR17368314	2021-12-10	FALSE
SRR17368313	2021-12-12	FALSE
SRR17368312	2021-12-13	FALSE
SRR17368311	2021-12-13	FALSE
SRR17368310	2021-12-13	TRUE
SRR17368309	2021-12-13	TRUE
SRR17368308	2021-12-10	TRUE
SRR17368269	2021-12-01	TRUE
SRR17368268	2021-11-30	TRUE
SRR17368267	2021-11-26	TRUE
SRR17368266	2021-11-30	FALSE
SRR17368265	2021-11-30	TRUE
SRR17368264	2021-11-30	TRUE
SRR17368263	2021-11-29	TRUE
SRR17368262	2021-11-22	FALSE
SRR17368261	2021-11-23	FALSE
SRR17368260	2021-11-20	FALSE
SRR17368258	2021-11-19	FALSE
SRR17368257	2021-11-30	TRUE
SRR17368256	2021-11-19	FALSE
SRR17368255	2021-11-19	TRUE
SRR17368254	2021-11-19	FALSE
SRR17368253	2021-11-26	FALSE
SRR17368252	2021-11-26	TRUE
SRR17368251	2021-11-28	TRUE
SRR17368250	2021-11-28	FALSE
SRR17368249	2021-11-28	TRUE
SRR17368248	2021-11-28	FALSE
SRR17368247	2021-11-28	FALSE
SRR17368246	2021-11-30	FALSE
SRR17368245	2021-11-27	TRUE
SRR17368244	2021-11-25	FALSE
SRR17368243	2021-12-02	FALSE
SRR17368242	2021-12-03	FALSE
SRR17368241	2021-12-03	TRUE
SRR17368240	2021-12-03	FALSE
SRR17368239	2021-12-02	TRUE
SRR17368238	2021-12-03	FALSE
SRR17368237	2021-12-03	FALSE
SRR17368236	2021-12-01	FALSE
SRR17368235	2021-11-29	FALSE
SRR17368234	2021-12-06	TRUE
SRR17368233	2021-12-06	TRUE
SRR17368232	2021-12-06	FALSE
SRR17368231	2021-12-06	FALSE
SRR17368230	2021-12-02	TRUE
SRR17368229	2021-12-06	FALSE
SRR17368228	2021-12-06	FALSE
SRR17368227	2021-12-04	FALSE
SRR17368226	2021-12-06	FALSE
SRR17368225	2021-12-04	TRUE
SRR17368224	2021-11-29	FALSE
SRR17368223	2021-12-02	FALSE
SRR17368222	2021-12-06	TRUE
SRR17368221	2021-12-06	TRUE
SRR17368220	2021-12-06	FALSE
SRR17368219	2021-11-19	TRUE
SRR17368218	2021-11-19	FALSE
SRR17368217	2021-12-03	TRUE
SRR17368216	2021-12-04	FALSE
SRR17368215	2021-12-04	TRUE
SRR17368214	2021-12-04	FALSE
SRR17368213	2021-11-29	TRUE
SRR17368212	2021-12-04	TRUE
SRR17368211	2021-12-01	TRUE
SRR17368210	2021-11-29	TRUE
SRR17368209	2021-11-29	FALSE
SRR17368204	2021-12-08	FALSE
SRR17368203	2021-12-09	TRUE
SRR17368202	2021-12-08	TRUE
SRR17368201	2021-12-06	TRUE
SRR17368200	2021-12-08	FALSE
SRR17368199	2021-12-06	FALSE
SRR17368198	2021-12-09	TRUE
SRR17368197	2021-12-06	TRUE
SRR17368196	2021-12-08	FALSE
SRR17368195	2021-12-06	FALSE
SRR17368194	2021-12-09	FALSE
SRR17368193	2021-12-06	FALSE
SRR17368192	2021-12-09	FALSE
SRR17368191	2021-12-06	TRUE
SRR17368190	2021-12-06	FALSE
SRR17368189	2021-12-09	FALSE
SRR17368188	2021-12-06	TRUE
SRR17368187	2021-12-09	TRUE
SRR17368186	2021-12-09	FALSE
SRR17368185	2021-12-06	FALSE
SRR17368184	2021-12-06	TRUE
SRR17368183	2021-12-06	FALSE
SRR17368182	2021-12-09	FALSE
SRR17368181	2021-12-06	FALSE
SRR17368180	2021-12-09	FALSE
SRR17368179	2021-12-06	FALSE
SRR17368178	2021-12-06	FALSE
SRR17368177	2021-12-09	TRUE
SRR17368176	2021-12-06	FALSE
SRR17368175	2021-12-06	FALSE
SRR17368174	2021-12-08	FALSE
SRR17368173	2021-12-06	TRUE
SRR17368172	2021-12-06	TRUE
SRR17368171	2021-12-06	TRUE
SRR17368170	2021-12-06	FALSE
SRR17368169	2021-12-06	TRUE
SRR17368168	2021-12-09	TRUE
SRR17368167	2021-12-06	TRUE
SRR17368166	2021-12-06	FALSE
SRR17368165	2021-12-06	FALSE
SRR17368164	2021-12-06	FALSE
SRR17368163	2021-12-06	FALSE
SRR17368162	2021-12-06	FALSE
SRR17368161	2021-12-06	FALSE
SRR17368160	2021-12-08	FALSE
SRR17368159	2021-12-06	FALSE
SRR17368158	2021-12-08	TRUE
SRR17368157	2021-12-06	TRUE
SRR17368156	2021-12-08	FALSE
SRR17368155	2021-12-09	FALSE
SRR17368154	2021-12-08	FALSE
SRR17368153	2021-12-09	TRUE
SRR17368152	2021-12-09	TRUE
SRR17368151	2021-12-09	FALSE
SRR17368150	2021-12-06	FALSE
SRR17368149	2021-12-06	FALSE
SRR17368148	2021-12-09	TRUE
SRR17368147	2021-12-09	FALSE
SRR17368146	2021-12-06	TRUE
SRR17368145	2021-12-06	FALSE
SRR17368144	2021-12-06	TRUE
SRR17368143	2021-12-06	TRUE
SRR17368142	2021-12-06	FALSE
SRR17368141	2021-12-08	FALSE
SRR17368140	2021-12-06	TRUE
SRR17368139	2021-12-06	TRUE
SRR17368138	2021-12-08	FALSE
SRR17368137	2021-12-06	TRUE
SRR17368136	2021-12-06	FALSE
SRR17368135	2021-12-06	TRUE
SRR17368134	2021-12-06	TRUE
SRR17368133	2021-12-06	FALSE
SRR17368132	2021-12-06	FALSE
SRR17368131	2021-12-09	TRUE
SRR17368130	2021-12-06	FALSE
SRR17368129	2021-12-06	TRUE
SRR17368128	2021-12-09	FALSE
SRR17368127	2021-12-08	FALSE
SRR17368126	2021-12-06	FALSE
SRR17368125	2021-12-09	FALSE
SRR17368124	2021-12-06	TRUE
SRR17368123	2021-12-06	TRUE
SRR17368122	2021-12-09	TRUE
SRR17368121	2021-12-09	FALSE
SRR17368120	2021-12-06	TRUE
SRR17368119	2021-12-06	FALSE
SRR17368118	2021-12-08	FALSE
SRR17368117	2021-12-06	FALSE
SRR17368116	2021-12-06	FALSE
SRR17368115	2021-12-08	TRUE
SRR17368114	2021-12-06	FALSE
SRR17368113	2021-12-06	FALSE
SRR17368112	2021-12-06	FALSE
SRR17368111	2021-12-08	FALSE
SRR17368110	2021-12-06	TRUE
SRR17368109	2021-12-06	FALSE
SRR17368108	2021-12-06	TRUE
SRR17368107	2021-12-06	FALSE
SRR17368106	2021-12-09	FALSE
SRR17368105	2021-12-06	TRUE
SRR17368104	2021-12-06	FALSE
SRR17368103	2021-12-06	FALSE
SRR17368102	2021-12-08	FALSE
SRR17368101	2021-12-06	TRUE
SRR17368100	2021-12-06	FALSE
SRR17368099	2021-12-06	TRUE
SRR17368098	2021-12-06	FALSE
SRR17368097	2021-12-06	FALSE
SRR17368096	2021-12-08	TRUE
SRR17368095	2021-12-08	FALSE
SRR17368094	2021-12-09	TRUE
SRR17368093	2021-12-06	TRUE
SRR17368092	2021-12-06	FALSE
SRR17368091	2021-12-09	TRUE
SRR17368090	2021-12-09	FALSE
SRR17368089	2021-12-06	TRUE
SRR17368088	2021-12-06	FALSE
SRR17368087	2021-12-06	FALSE
SRR17368086	2021-12-09	FALSE
SRR17368085	2021-12-09	FALSE
SRR17368084	2021-12-06	FALSE
SRR17368083	2021-12-08	TRUE
SRR17368082	2021-12-08	TRUE
SRR17368081	2021-12-08	FALSE
SRR17368080	2021-12-06	TRUE
SRR17368079	2021-12-08	FALSE
SRR17368078	2021-12-09	FALSE
SRR17368077	2021-12-09	TRUE
SRR17368076	2021-12-09	FALSE
SRR17368075	2021-12-06	FALSE
SRR17368074	2021-12-08	FALSE
SRR17368073	2021-12-06	TRUE
SRR17368072	2021-12-06	TRUE
SRR17368071	2021-12-06	FALSE
SRR17368070	2021-12-06	TRUE
SRR17368069	2021-12-06	TRUE
SRR17368068	2021-12-06	FALSE
SRR17368067	2021-12-09	FALSE
SRR17368066	2021-12-06	FALSE
SRR17368065	2021-12-06	FALSE
SRR17368064	2021-12-08	TRUE
SRR17368063	2021-12-08	FALSE
SRR17368062	2021-12-09	TRUE
SRR17368061	2021-12-06	TRUE
SRR17368060	2021-12-06	TRUE
SRR17368059	2021-12-06	FALSE
SRR17368058	2021-12-06	TRUE
SRR17368057	2021-12-08	FALSE
SRR17368056	2021-12-08	FALSE
SRR17368055	2021-12-08	FALSE
SRR17368054	2021-12-08	FALSE
SRR17368053	2021-12-08	TRUE
SRR17368052	2021-12-08	TRUE
SRR17368051	2021-12-08	TRUE
SRR17368050	2021-12-08	FALSE
SRR17368049	2021-12-08	TRUE
SRR17368048	2021-12-08	TRUE
SRR17368047	2021-12-08	FALSE
SRR17368046	2021-12-08	TRUE
SRR17368045	2021-12-08	FALSE
SRR17368044	2021-12-08	FALSE
SRR17368043	2021-12-08	TRUE
SRR17368042	2021-12-08	TRUE
SRR17368041	2021-12-08	FALSE
SRR17368040	2021-12-08	FALSE
SRR17368039	2021-12-08	TRUE
SRR17368038	2021-12-08	FALSE
SRR17368037	2021-12-08	FALSE
SRR17368036	2021-12-08	FALSE
SRR17368035	2021-12-08	TRUE
SRR17368034	2021-12-07	FALSE
SRR17368033	2021-12-08	FALSE
SRR17368032	2021-12-08	FALSE
SRR17368031	2021-12-08	FALSE
SRR17368030	2021-12-08	FALSE
SRR17368029	2021-12-08	FALSE
SRR17368028	2021-12-06	FALSE
SRR17368027	2021-12-06	FALSE
SRR17368026	2021-12-08	FALSE
SRR17368025	2021-12-06	TRUE
SRR17368024	2021-12-06	FALSE
SRR17368023	2021-12-06	FALSE
SRR17368022	2021-12-08	TRUE
SRR17368021	2021-12-06	TRUE
SRR17368020	2021-12-06	TRUE
SRR17368019	2021-12-06	FALSE
SRR17368018	2021-12-09	TRUE
SRR17368017	2021-12-08	TRUE
SRR17368016	2021-12-08	FALSE
SRR17368015	2021-12-06	FALSE
SRR17368014	2021-12-06	FALSE
SRR17368013	2021-12-06	FALSE
SRR17368012	2021-12-06	FALSE
SRR17368011	2021-12-06	TRUE
SRR17368010	2021-12-06	TRUE
SRR17368009	2021-12-06	TRUE
SRR17368008	2021-12-08	FALSE
SRR17368007	2021-12-06	FALSE
SRR17368006	2021-12-06	TRUE
SRR17368005	2021-12-06	FALSE
SRR17368004	2021-12-09	FALSE
SRR17368003	2021-12-06	TRUE
SRR17368002	2021-12-06	FALSE
SRR17368001	2021-12-06	FALSE
SRR17368000	2021-12-08	FALSE
SRR17367999	2021-12-07	TRUE
SRR17367998	2021-12-06	FALSE
SRR17367997	2021-12-08	TRUE
SRR17367996	2021-12-06	TRUE
SRR17367995	2021-12-09	FALSE
SRR17367994	2021-12-06	FALSE
SRR17367993	2021-12-07	FALSE
SRR17367992	2021-12-06	FALSE
SRR17367991	2021-12-06	FALSE
SRR17367990	2021-12-06	FALSE
SRR17367989	2021-12-06	FALSE
SRR17367988	2021-12-06	FALSE
SRR17367987	2021-12-06	TRUE
SRR17367986	2021-12-06	FALSE
SRR17367985	2021-12-06	FALSE
SRR17367984	2021-12-09	FALSE
SRR17367983	2021-12-06	TRUE
SRR17367982	2021-12-08	TRUE
SRR17367981	2021-12-06	FALSE
SRR17367980	2021-12-09	FALSE
SRR17367979	2021-12-06	FALSE
SRR17367978	2021-12-09	FALSE
SRR17367977	2021-12-06	TRUE
SRR17367976	2021-12-08	FALSE
SRR17367975	2021-12-09	TRUE
SRR17367974	2021-12-09	FALSE
SRR17367973	2021-12-06	FALSE
SRR17367972	2021-12-06	FALSE
SRR17367971	2021-12-08	FALSE
SRR17367970	2021-12-08	FALSE
SRR17367969	2021-12-08	FALSE
SRR17367968	2021-12-08	TRUE
SRR17367967	2021-12-06	FALSE
SRR17367966	2021-12-06	TRUE
SRR17367965	2021-12-09	TRUE
SRR17367964	2021-12-06	FALSE
SRR17367963	2021-12-08	FALSE
SRR17367962	2021-12-08	FALSE
SRR17367961	2021-12-06	FALSE
SRR17367960	2021-12-06	TRUE
SRR17367959	2021-12-06	FALSE
SRR17367958	2021-12-06	TRUE
SRR17367957	2021-12-06	TRUE
SRR17367956	2021-12-09	FALSE
SRR17367955	2021-12-06	TRUE
SRR17367954	2021-12-06	FALSE
SRR17367953	2021-12-06	FALSE
SRR17367952	2021-12-06	FALSE
SRR17367951	2021-12-06	FALSE
SRR17367950	2021-12-08	FALSE
SRR17367949	2021-12-06	FALSE
SRR17367948	2021-12-08	TRUE
SRR17367947	2021-12-09	TRUE
SRR17367946	2021-12-06	FALSE
SRR17367945	2021-12-06	TRUE
SRR17367944	2021-12-09	TRUE
SRR17367943	2021-12-08	FALSE
SRR17367942	2021-12-09	FALSE
SRR17367941	2021-12-06	FALSE
SRR17367940	2021-12-09	FALSE
SRR17367939	2021-12-06	FALSE
SRR17367938	2021-12-06	FALSE
SRR17367937	2021-12-09	TRUE
SRR17367936	2021-12-06	FALSE
SRR17367935	2021-12-06	FALSE
SRR17367934	2021-12-08	FALSE
SRR17367933	2021-12-06	TRUE
SRR17367932	2021-12-08	FALSE
SRR17367931	2021-12-08	FALSE
SRR17367930	2021-12-08	TRUE
SRR17367929	2021-12-08	FALSE
SRR17367928	2021-12-08	TRUE
SRR17367927	2021-12-08	TRUE
SRR17367926	2021-12-09	FALSE
SRR17367925	2021-12-08	FALSE
SRR17367924	2021-12-08	FALSE
SRR17367923	2021-12-08	TRUE
SRR17367922	2021-12-08	FALSE
SRR17367921	2021-12-08	TRUE
SRR17367920	2021-12-08	TRUE
SRR17367919	2021-12-08	TRUE
SRR17367918	2021-12-08	FALSE
SRR17367917	2021-12-08	FALSE
SRR17367916	2021-12-08	TRUE
SRR17367915	2021-12-08	FALSE
SRR17367914	2021-12-08	FALSE
SRR17367913	2021-12-08	TRUE
SRR17367912	2021-12-08	TRUE
SRR17367911	2021-12-08	TRUE
SRR17367910	2021-12-08	FALSE
SRR17367909	2021-12-08	TRUE
SRR17367908	2021-12-08	FALSE
SRR17367907	2021-12-08	FALSE
SRR17367906	2021-12-08	TRUE
SRR17367905	2021-12-08	FALSE
SRR17367904	2021-12-08	FALSE
SRR17367903	2021-12-08	FALSE
SRR17367902	2021-12-08	FALSE
SRR17367901	2021-12-08	FALSE
SRR17367900	2021-12-08	FALSE
SRR17367899	2021-12-08	FALSE
SRR17367898	2021-12-08	FALSE
SRR17367897	2021-12-08	FALSE
SRR17367896	2021-12-08	FALSE
SRR17367895	2021-12-08	FALSE
SRR17367894	2021-12-08	TRUE
SRR17367893	2021-12-08	FALSE
SRR17367892	2021-12-08	FALSE
SRR17367891	2021-12-08	FALSE
SRR17367890	2021-12-08	FALSE
SRR17367889	2021-12-08	TRUE
SRR17367888	2021-12-09	FALSE
SRR17367887	2021-12-08	TRUE
SRR17367886	2021-12-08	FALSE
SRR17367885	2021-12-08	FALSE
SRR17367884	2021-12-09	TRUE
SRR17367883	2021-12-09	FALSE
SRR17367882	2021-12-06	FALSE
SRR17367881	2021-12-06	TRUE
SRR17367880	2021-12-06	FALSE
SRR17367879	2021-12-06	TRUE
SRR17367878	2021-12-08	FALSE
SRR17367877	2021-12-06	TRUE
SRR17367876	2021-12-06	FALSE
SRR17367875	2021-12-06	FALSE
SRR17367874	2021-12-06	FALSE
SRR17367873	2021-12-06	FALSE
SRR17367872	2021-12-09	FALSE
SRR17367871	2021-12-06	TRUE
SRR17367870	2021-12-09	TRUE
SRR17367869	2021-12-06	FALSE
SRR17367868	2021-12-07	TRUE
SRR17367867	2021-12-09	FALSE
SRR17367866	2021-12-06	FALSE
SRR17367865	2021-12-06	FALSE
SRR17367864	2021-12-08	FALSE
SRR17367863	2021-12-08	FALSE
SRR17367862	2021-12-09	FALSE
SRR17367861	2021-12-09	TRUE
SRR17367860	2021-12-09	TRUE
SRR17367859	2021-12-06	TRUE
SRR17367858	2021-12-06	TRUE
SRR17367857	2021-12-06	TRUE
SRR17367856	2021-12-06	TRUE
SRR17367855	2021-12-09	FALSE
SRR17367854	2021-12-06	TRUE
SRR17367853	2021-12-09	TRUE
SRR17367852	2021-12-08	FALSE
SRR17367851	2021-12-08	FALSE
SRR17367850	2021-12-06	FALSE
SRR17367849	2021-12-06	TRUE
SRR17367848	2021-12-06	TRUE
SRR17367847	2021-12-09	TRUE
SRR17367846	2021-12-06	FALSE
SRR17367845	2021-12-06	TRUE
SRR17367844	2021-12-06	TRUE
SRR17367843	2021-12-09	TRUE
SRR17367842	2021-12-08	FALSE
SRR17367841	2021-12-08	TRUE
SRR17367840	2021-12-06	TRUE
SRR17367839	2021-12-06	TRUE
SRR17367838	2021-12-08	TRUE
SRR17367837	2021-12-09	TRUE
SRR17367836	2021-12-09	TRUE
SRR17367835	2021-12-06	TRUE
SRR17367834	2021-12-06	FALSE
SRR17367833	2021-12-09	FALSE
SRR17367832	2021-12-06	TRUE
SRR17367831	2021-12-06	TRUE
SRR17367830	2021-12-06	TRUE
SRR17367829	2021-12-06	FALSE
SRR17367828	2021-12-06	TRUE
SRR17367827	2021-12-06	FALSE
SRR17367826	2021-12-06	FALSE
SRR17367825	2021-12-06	TRUE
SRR17367824	2021-12-06	FALSE
SRR17367823	2021-12-06	TRUE
SRR17367822	2021-12-06	TRUE
SRR17367821	2021-12-06	TRUE
SRR17367820	2021-12-06	TRUE
SRR17367819	2021-12-06	FALSE
SRR17367818	2021-12-06	FALSE
SRR17367817	2021-12-06	TRUE
SRR17367816	2021-12-06	FALSE
SRR17367815	2021-12-08	FALSE
SRR17367814	2021-12-06	FALSE
SRR17367813	2021-12-06	FALSE
SRR17367812	2021-12-08	FALSE
SRR17367811	2021-12-09	TRUE
SRR17367810	2021-12-06	FALSE
SRR17367809	2021-12-06	FALSE
SRR17367808	2021-12-06	TRUE
SRR17367807	2021-12-06	TRUE
SRR17367806	2021-12-06	FALSE
SRR17367805	2021-12-09	FALSE
SRR17367804	2021-12-06	TRUE
SRR17367803	2021-12-06	TRUE
SRR17367802	2021-12-09	TRUE
SRR17367801	2021-12-06	FALSE
SRR17367800	2021-12-09	TRUE
SRR17367799	2021-12-09	TRUE
SRR17367798	2021-12-06	FALSE
SRR17367797	2021-12-08	FALSE
SRR17367796	2021-12-06	TRUE
SRR17367795	2021-12-06	FALSE
SRR17367794	2021-12-06	TRUE
SRR17367793	2021-12-06	FALSE
SRR17367792	2021-12-06	FALSE
SRR17367791	2021-12-06	TRUE
SRR17367790	2021-12-06	FALSE
SRR17367789	2021-12-06	TRUE
SRR17367788	2021-12-06	TRUE
SRR17367787	2021-12-06	FALSE
SRR17367786	2021-12-06	FALSE
SRR17367785	2021-12-06	FALSE
SRR17367784	2021-12-09	TRUE
SRR17367783	2021-12-06	FALSE
SRR17367782	2021-12-06	TRUE
SRR17367781	2021-12-06	TRUE
SRR17367780	2021-12-06	FALSE
SRR17367779	2021-12-06	FALSE
SRR17367778	2021-12-06	FALSE
SRR17367777	2021-12-06	FALSE
SRR17367776	2021-12-06	TRUE
SRR17367775	2021-12-06	FALSE
SRR17367774	2021-12-06	FALSE
SRR17367773	2021-12-06	TRUE
SRR17367772	2021-12-08	FALSE
SRR17367771	2021-12-09	TRUE
SRR17367770	2021-12-06	FALSE
SRR17367769	2021-12-09	FALSE
SRR17367768	2021-12-08	FALSE
SRR17367767	2021-12-06	TRUE
SRR17367766	2021-12-09	FALSE
SRR17367765	2021-12-06	FALSE
SRR17367764	2021-12-06	TRUE
SRR17367763	2021-12-06	FALSE
SRR17367762	2021-12-06	FALSE
SRR17367761	2021-12-06	TRUE
SRR17367760	2021-12-06	FALSE
SRR17367759	2021-12-09	FALSE
SRR17367758	2021-12-06	TRUE
SRR17367757	2021-12-06	FALSE
SRR17367756	2021-12-09	FALSE
SRR17367755	2021-12-09	FALSE
SRR17367754	2021-12-06	FALSE
SRR17367753	2021-12-09	FALSE
SRR17367752	2021-12-09	TRUE
SRR17367751	2021-12-06	FALSE
SRR17367750	2021-12-09	TRUE
SRR17367749	2021-12-09	TRUE
SRR17367748	2021-12-06	TRUE
SRR17367747	2021-12-07	TRUE
SRR17367746	2021-12-08	FALSE
SRR17367745	2021-12-06	FALSE
SRR17367744	2021-12-06	FALSE
SRR17367743	2021-12-09	FALSE
SRR17367742	2021-12-06	TRUE
SRR17367741	2021-12-09	TRUE
SRR17367740	2021-12-08	TRUE
SRR17367739	2021-12-08	TRUE
SRR17367738	2021-12-08	TRUE
SRR17367737	2021-12-08	TRUE
SRR17367736	2021-12-09	TRUE
SRR17367735	2021-12-06	FALSE
SRR17367734	2021-12-06	FALSE
SRR17367733	2021-12-06	FALSE
SRR17367732	2021-12-06	FALSE
SRR17367731	2021-12-06	FALSE
SRR17367730	2021-12-08	TRUE
SRR17367729	2021-12-08	FALSE
SRR17367728	2021-12-08	FALSE
SRR17367727	2021-12-08	FALSE
SRR17367726	2021-12-08	FALSE
SRR17367725	2021-12-08	FALSE
SRR17367724	2021-12-08	TRUE
SRR17367723	2021-12-08	FALSE
SRR17367722	2021-12-08	FALSE
SRR17367721	2021-12-08	FALSE
SRR17367720	2021-12-03	TRUE
SRR17367719	2021-12-08	TRUE
SRR17367718	2021-12-08	TRUE
SRR17367717	2021-12-08	FALSE
SRR17367716	2021-12-08	TRUE
SRR17367715	2021-12-08	TRUE
SRR17367714	2021-12-08	FALSE
SRR17367713	2021-12-07	TRUE
SRR17367712	2021-12-08	FALSE
SRR17367711	2021-12-08	FALSE
SRR17367710	2021-12-08	FALSE
SRR17367709	2021-12-08	TRUE
SRR17367708	2021-12-08	FALSE
SRR17367707	2021-12-08	FALSE
SRR17367706	2021-12-08	FALSE
SRR17367705	2021-12-08	FALSE
SRR17367704	2021-12-08	TRUE
SRR17367703	2021-12-08	TRUE
SRR17367702	2021-12-08	TRUE
SRR17367701	2021-12-08	FALSE
SRR17367700	2021-12-08	TRUE
SRR17367699	2021-12-08	FALSE
SRR17367698	2021-12-08	FALSE
SRR17367697	2021-12-08	FALSE
SRR17367696	2021-12-08	FALSE
SRR17367695	2021-12-08	FALSE
SRR17367694	2021-12-08	FALSE
SRR17367693	2021-12-08	TRUE
SRR17367692	2021-12-08	FALSE
SRR17367691	2021-12-08	FALSE
SRR17367690	2021-12-06	FALSE
SRR17367689	2021-12-06	TRUE
SRR17367688	2021-12-09	TRUE
SRR17367687	2021-12-06	FALSE
SRR17367686	2021-12-06	TRUE
SRR17367685	2021-12-06	FALSE
SRR17367684	2021-12-06	TRUE
SRR17367683	2021-12-06	TRUE
SRR17367682	2021-12-08	FALSE
SRR17367681	2021-12-06	FALSE
SRR17367680	2021-12-06	FALSE
SRR17367679	2021-12-06	TRUE
SRR17367678	2021-12-09	FALSE
SRR17367677	2021-12-06	TRUE
SRR17367676	2021-12-06	FALSE
SRR17367675	2021-12-06	TRUE
SRR17367674	2021-12-06	FALSE
SRR17367673	2021-12-06	FALSE
SRR17367672	2021-12-08	FALSE
SRR17367671	2021-12-06	FALSE
SRR17367670	2021-12-06	FALSE
SRR17367669	2021-12-06	FALSE
SRR17367668	2021-12-06	FALSE
SRR17367667	2021-12-06	FALSE
SRR17367666	2021-12-06	FALSE
SRR17367665	2021-12-06	FALSE
SRR17367664	2021-12-06	FALSE
SRR17367663	2021-12-09	TRUE
SRR17367662	2021-12-08	TRUE
SRR17367661	2021-12-09	FALSE
SRR17367660	2021-12-06	TRUE
SRR17367659	2021-12-06	FALSE
SRR17367658	2021-12-09	TRUE
SRR17367657	2021-12-06	TRUE
SRR17367656	2021-12-06	FALSE
SRR17367655	2021-12-06	FALSE
SRR17367654	2021-12-06	FALSE
SRR17367653	2021-12-09	TRUE
SRR17367652	2021-12-06	FALSE
SRR17367651	2021-12-06	FALSE
SRR17367650	2021-12-09	TRUE
SRR17367649	2021-12-06	TRUE
SRR17367648	2021-12-06	TRUE
SRR17367647	2021-12-08	TRUE
SRR17367646	2021-12-08	FALSE
SRR17367645	2021-12-06	FALSE
SRR17367644	2021-12-06	FALSE
SRR17367643	2021-12-06	FALSE
SRR17367642	2021-12-06	TRUE
SRR17367641	2021-12-08	FALSE
SRR17367640	2021-12-09	TRUE
SRR17367639	2021-12-06	TRUE
SRR17367638	2021-12-06	FALSE
SRR17367637	2021-12-06	FALSE
SRR17367636	2021-12-06	TRUE
SRR17367635	2021-12-09	FALSE
SRR17367634	2021-12-06	FALSE
SRR17367633	2021-12-06	TRUE
SRR17367632	2021-12-06	FALSE
SRR17367631	2021-12-09	TRUE
SRR17367630	2021-12-08	FALSE
SRR17367629	2021-12-08	TRUE
SRR17367628	2021-12-06	TRUE
SRR17367627	2021-12-06	TRUE
SRR17367626	2021-12-06	FALSE
SRR17367625	2021-12-09	FALSE
SRR17367624	2021-12-06	FALSE
SRR17367623	2021-12-09	FALSE
SRR17367622	2021-12-06	FALSE
SRR17367621	2021-12-09	FALSE
SRR17367620	2021-12-06	FALSE
SRR17367619	2021-12-06	TRUE
SRR17367618	2021-12-06	FALSE
SRR17367617	2021-12-08	FALSE
SRR17367616	2021-12-06	TRUE
SRR17367615	2021-12-06	FALSE
SRR17367614	2021-12-06	FALSE
SRR17367613	2021-12-06	FALSE
SRR17367612	2021-12-06	FALSE
SRR17367611	2021-12-06	FALSE
SRR17367610	2021-12-06	FALSE
SRR17367609	2021-12-09	TRUE
SRR17367608	2021-12-08	TRUE
SRR17367607	2021-12-06	FALSE
SRR17367606	2021-12-06	TRUE
SRR17367605	2021-12-06	FALSE
SRR17367604	2021-12-09	FALSE
SRR17367603	2021-12-06	TRUE
SRR17367602	2021-12-06	TRUE
SRR17367601	2021-12-09	FALSE
SRR17367600	2021-12-09	TRUE
SRR17367599	2021-12-06	FALSE
SRR17367598	2021-12-09	TRUE
SRR17367597	2021-12-06	FALSE
SRR17367596	2021-12-09	FALSE
SRR17367595	2021-12-06	FALSE
SRR17367594	2021-12-06	FALSE
SRR17367593	2021-12-06	FALSE
SRR17367592	2021-12-06	TRUE
SRR17367591	2021-12-07	TRUE
SRR17367590	2021-12-09	FALSE
SRR17367589	2021-12-06	FALSE
SRR17367588	2021-12-08	FALSE
SRR17367587	2021-12-09	FALSE
SRR17367586	2021-12-06	FALSE
SRR17367585	2021-12-09	TRUE
SRR17367584	2021-12-08	FALSE
SRR17367583	2021-12-06	FALSE
SRR17367582	2021-12-09	FALSE
SRR17367581	2021-12-06	FALSE
SRR17367580	2021-12-09	FALSE
SRR17367579	2021-12-06	TRUE
SRR17367578	2021-12-06	FALSE
SRR17367577	2021-12-09	TRUE
SRR17367576	2021-12-06	FALSE
SRR17367575	2021-12-06	FALSE
SRR17367574	2021-12-06	FALSE
SRR17367573	2021-12-06	TRUE
SRR17367572	2021-12-06	FALSE
SRR17367571	2021-12-06	FALSE
SRR17367570	2021-12-06	FALSE
SRR17367569	2021-12-06	FALSE
SRR17367568	2021-12-06	FALSE
SRR17367567	2021-12-06	FALSE
SRR17367566	2021-12-06	FALSE
SRR17367565	2021-12-06	FALSE
SRR17367564	2021-12-08	FALSE
SRR17367563	2021-12-06	TRUE
SRR17367562	2021-12-08	FALSE
SRR17367561	2021-12-09	TRUE
SRR17367560	2021-12-08	TRUE
SRR17367559	2021-12-06	TRUE
SRR17367558	2021-12-09	TRUE
SRR17367557	2021-12-06	TRUE
SRR17367556	2021-12-06	FALSE
SRR17367555	2021-12-08	FALSE
SRR17367554	2021-12-09	FALSE
SRR17367553	2021-12-06	FALSE
SRR17367552	2021-12-09	FALSE
SRR17367551	2021-12-06	TRUE
SRR17367550	2021-12-08	TRUE
SRR17367549	2021-12-06	TRUE
SRR17367548	2021-12-06	FALSE
SRR17367547	2021-12-06	FALSE
SRR17367546	2021-12-06	TRUE
SRR17367545	2021-12-06	FALSE
SRR17367544	2021-12-06	FALSE
SRR17367543	2021-12-09	FALSE
SRR17367542	2021-12-06	FALSE
SRR17367541	2021-12-08	TRUE
SRR17367540	2021-12-06	FALSE
SRR17367539	2021-12-06	TRUE
SRR17367538	2021-12-06	TRUE
SRR17367537	2021-12-06	FALSE
SRR17367536	2021-12-06	FALSE
SRR17367535	2021-12-06	TRUE
SRR17367534	2021-12-06	FALSE
SRR17367533	2021-12-06	FALSE
SRR17367532	2021-12-06	TRUE
SRR17367531	2021-12-08	FALSE
SRR17367530	2021-12-09	FALSE
SRR17367529	2021-12-06	FALSE
SRR17367528	2021-12-06	TRUE
SRR17367527	2021-12-08	TRUE
SRR17367526	2021-12-06	TRUE
SRR17367525	2021-12-06	TRUE
SRR17367524	2021-12-07	TRUE
SRR17367523	2021-12-08	TRUE
SRR17367522	2021-12-08	TRUE
SRR17367521	2021-12-08	TRUE
SRR17367520	2021-12-08	FALSE
SRR17367519	2021-12-08	FALSE
SRR17367518	2021-12-08	TRUE
SRR17367517	2021-12-08	FALSE
SRR17367516	2021-12-08	TRUE
SRR17367515	2021-12-08	TRUE
SRR17367514	2021-12-08	TRUE
SRR17367513	2021-12-07	FALSE
SRR17367512	2021-12-08	TRUE
SRR17367511	2021-12-08	FALSE
SRR17367510	2021-12-08	FALSE
SRR17367509	2021-12-08	TRUE
SRR17367508	2021-12-08	FALSE
SRR17367507	2021-12-08	FALSE
SRR17367506	2021-12-08	FALSE
SRR17367505	2021-12-08	FALSE
SRR17367504	2021-12-08	FALSE
SRR17367503	2021-12-08	TRUE
SRR17367502	2021-12-08	FALSE
SRR17367501	2021-12-08	FALSE
SRR17367500	2021-12-08	FALSE
SRR17367499	2021-12-08	TRUE
SRR17367498	2021-12-08	TRUE
SRR17367497	2021-12-08	FALSE
SRR17367496	2021-12-08	FALSE
SRR17367495	2021-12-09	TRUE
SRR17367494	2021-12-08	FALSE
SRR17367493	2021-12-09	FALSE
SRR17367492	2021-12-08	FALSE
SRR17367491	2021-12-08	FALSE
SRR17367490	2021-12-08	TRUE
SRR17367489	2021-12-08	FALSE
SRR17367488	2021-12-08	FALSE
SRR17367487	2021-12-08	TRUE
SRR17367486	2021-12-08	TRUE
SRR17367485	2021-12-08	TRUE
SRR17367484	2021-12-08	FALSE
SRR17367483	2021-12-08	FALSE
SRR17367482	2021-12-08	TRUE
SRR17367481	2021-12-08	FALSE
SRR17367480	2021-12-08	FALSE
SRR17367479	2021-12-08	FALSE
SRR17367478	2021-12-08	FALSE
SRR17367477	2021-12-06	FALSE
SRR17367336	2021-12-03	TRUE
SRR17367335	2021-12-03	FALSE
SRR17367334	2021-12-06	FALSE
SRR17367333	2021-12-05	TRUE
SRR17367332	2021-12-06	TRUE
SRR17367331	2021-12-06	TRUE
SRR17367330	2021-12-03	TRUE
SRR17367329	2021-12-03	TRUE
SRR17367328	2021-12-03	FALSE
SRR17367327	2021-12-06	TRUE
SRR17367326	2021-12-03	FALSE
SRR17367325	2021-12-03	FALSE
SRR17367324	2021-12-03	TRUE
SRR17367323	2021-12-07	TRUE
SRR17367322	2021-12-06	TRUE
SRR17367321	2021-12-06	TRUE
SRR17367320	2021-12-04	TRUE
SRR17367319	2021-12-06	FALSE
SRR17367318	2021-12-06	TRUE
SRR17367317	2021-12-04	FALSE
SRR17367316	2021-12-06	FALSE
SRR17367315	2021-12-06	FALSE
SRR17367314	2021-12-03	TRUE
SRR17367313	2021-12-04	FALSE
SRR17367312	2021-12-03	FALSE
SRR17367311	2021-12-03	TRUE
SRR17367310	2021-12-03	TRUE
SRR17367309	2021-12-03	TRUE
SRR17367308	2021-12-03	FALSE
SRR17367307	2021-12-03	FALSE
SRR17367306	2021-12-03	TRUE
SRR17367305	2021-12-03	TRUE
SRR17367304	2021-12-03	TRUE
SRR17367303	2021-12-03	TRUE
SRR17367302	2021-12-03	FALSE
SRR17367301	2021-12-03	TRUE
SRR17367300	2021-12-03	FALSE
SRR17367299	2021-12-03	FALSE
SRR17367298	2021-12-03	TRUE
SRR17367297	2021-12-03	FALSE
SRR17367296	2021-12-03	TRUE
SRR17367295	2021-12-03	TRUE
SRR17367294	2021-12-03	FALSE
SRR17367293	2021-12-03	FALSE
SRR17367292	2021-12-03	FALSE
SRR17367291	2021-12-02	FALSE
SRR17367290	2021-12-03	FALSE
SRR17367289	2021-12-03	TRUE
SRR17367288	2021-12-06	FALSE
SRR17367287	2021-12-04	FALSE
SRR17367286	2021-12-06	TRUE
SRR17367285	2021-12-06	TRUE
SRR17367284	2021-12-03	FALSE
SRR17367283	2021-12-04	FALSE
SRR17367282	2021-12-03	FALSE
SRR17367281	2021-12-04	TRUE
SRR17367280	2021-12-05	FALSE
SRR17367279	2021-12-06	TRUE
SRR17367278	2021-12-06	TRUE
SRR17367277	2021-12-04	TRUE
SRR17367276	2021-12-06	FALSE
SRR17367275	2021-12-06	FALSE
SRR17367274	2021-12-03	FALSE
SRR17367273	2021-12-03	FALSE
SRR17367272	2021-12-05	FALSE
SRR17367271	2021-12-04	TRUE
SRR17367270	2021-12-07	FALSE
SRR17367269	2021-12-06	FALSE
SRR17367268	2021-12-03	FALSE
SRR17367267	2021-12-06	TRUE
SRR17367266	2021-12-04	FALSE
SRR17367265	2021-12-07	TRUE
SRR17367264	2021-12-04	FALSE
SRR17367263	2021-12-05	TRUE
SRR17367262	2021-12-03	FALSE
SRR17367261	2021-12-06	FALSE
SRR17367260	2021-12-07	TRUE
SRR17367259	2021-12-06	TRUE
SRR17367258	2021-12-06	FALSE
SRR17367257	2021-12-04	TRUE
SRR17367256	2021-12-06	FALSE
SRR17367255	2021-12-06	FALSE
SRR17367254	2021-12-06	FALSE
SRR17367253	2021-12-06	FALSE
SRR17367252	2021-12-03	TRUE
SRR17367251	2021-12-06	TRUE
SRR17367250	2021-12-03	FALSE
SRR17367249	2021-12-06	FALSE
SRR17367248	2021-12-03	FALSE
SRR17367247	2021-12-07	TRUE
SRR17367246	2021-12-06	FALSE
SRR17367245	2021-12-06	FALSE
SRR17367244	2021-12-06	FALSE
SRR17367243	2021-12-03	FALSE
SRR17367242	2021-12-07	FALSE
SRR17367241	2021-12-04	FALSE
SRR17367240	2021-12-07	FALSE
SRR17367239	2021-12-04	TRUE
SRR17367238	2021-12-06	TRUE
SRR17367237	2021-12-06	TRUE
SRR17367236	2021-12-04	FALSE
SRR17367235	2021-12-03	FALSE
SRR17367234	2021-12-06	TRUE
SRR17367233	2021-12-03	FALSE
SRR17367232	2021-12-05	TRUE
SRR17367231	2021-12-04	FALSE
SRR17367230	2021-12-04	TRUE
SRR17367229	2021-12-04	TRUE
SRR17367228	2021-12-06	TRUE
SRR17367227	2021-12-04	TRUE
SRR17367226	2021-12-07	FALSE
SRR17367225	2021-12-06	FALSE
SRR17367224	2021-12-03	FALSE
SRR17367223	2021-12-05	FALSE
SRR17367222	2021-12-03	FALSE
SRR17367221	2021-12-06	TRUE
SRR17367220	2021-12-06	TRUE
SRR17367219	2021-12-04	TRUE
SRR17367218	2021-12-06	FALSE
SRR17367217	2021-12-04	FALSE
SRR17367216	2021-12-06	FALSE
SRR17367215	2021-12-04	TRUE
SRR17367214	2021-12-06	FALSE
SRR17367213	2021-12-03	TRUE
SRR17367212	2021-12-06	FALSE
SRR17367211	2021-12-06	FALSE
SRR17367210	2021-12-04	FALSE
SRR17367209	2021-12-07	FALSE
SRR17367208	2021-12-06	TRUE
SRR17367207	2021-12-06	FALSE
SRR17367206	2021-12-04	TRUE
SRR17367205	2021-12-03	TRUE
SRR17367204	2021-12-04	FALSE
SRR17367203	2021-12-06	TRUE
SRR17367202	2021-12-07	TRUE
SRR17367201	2021-12-03	FALSE
SRR17367200	2021-12-07	FALSE
SRR17367199	2021-12-03	TRUE
SRR17367198	2021-12-03	FALSE
SRR17367197	2021-12-04	TRUE
SRR17367196	2021-12-03	TRUE
SRR17367195	2021-12-04	TRUE
SRR17367194	2021-12-05	FALSE
SRR17367193	2021-12-04	FALSE
SRR17367192	2021-12-06	FALSE
SRR17367191	2021-12-05	FALSE
SRR17367190	2021-12-06	TRUE
SRR17367189	2021-12-03	TRUE
SRR17367188	2021-12-07	TRUE
SRR17367187	2021-12-06	TRUE
SRR17367186	2021-12-06	TRUE
SRR17367185	2021-12-06	TRUE
SRR17367184	2021-12-03	TRUE
SRR17367183	2021-12-04	TRUE
SRR17367182	2021-12-06	TRUE
SRR17367181	2021-12-05	FALSE
SRR17367180	2021-12-07	FALSE
SRR17367179	2021-12-04	FALSE
SRR17367178	2021-12-06	FALSE
SRR17367177	2021-12-07	FALSE
SRR17367176	2021-12-06	TRUE
SRR17367175	2021-12-06	FALSE
SRR17367174	2021-12-04	TRUE
SRR17367173	2021-12-06	FALSE
SRR17367172	2021-12-06	TRUE
SRR17367171	2021-12-03	FALSE
SRR17367170	2021-12-06	TRUE
SRR17367169	2021-12-06	FALSE
SRR17367168	2021-12-04	FALSE
SRR17367167	2021-12-03	FALSE
SRR17367166	2021-12-03	FALSE
SRR17367165	2021-12-04	FALSE
SRR17367164	2021-12-06	FALSE
SRR17367163	2021-12-04	TRUE
SRR17367162	2021-12-04	FALSE
SRR17367161	2021-12-06	FALSE
SRR17367160	2021-12-04	FALSE
SRR17367159	2021-12-06	FALSE
SRR17367158	2021-12-03	FALSE
SRR17367157	2021-12-06	FALSE
SRR17367156	2021-12-06	TRUE
SRR17367155	2021-12-06	TRUE
SRR17367154	2021-12-06	TRUE
SRR17367153	2021-12-06	FALSE
SRR17367152	2021-12-06	TRUE
SRR17367151	2021-12-06	FALSE
SRR17367150	2021-12-06	FALSE
SRR17367149	2021-12-06	FALSE
SRR17367148	2021-12-06	FALSE
SRR17367147	2021-12-06	FALSE
SRR17367146	2021-12-06	FALSE
SRR17367145	2021-12-06	TRUE
SRR17367144	2021-12-03	FALSE
SRR17367143	2021-12-03	TRUE
SRR17367142	2021-12-03	FALSE
SRR17367141	2021-12-03	FALSE
SRR17367140	2021-12-06	TRUE
SRR17367139	2021-12-03	FALSE
SRR17367138	2021-12-03	FALSE
SRR17367137	2021-12-03	TRUE
SRR17367136	2021-12-03	FALSE
SRR17367135	2021-12-03	TRUE
SRR17367134	2021-12-03	TRUE
SRR17367133	2021-12-03	TRUE
SRR17367132	2021-12-04	FALSE
SRR17367131	2021-12-03	FALSE
SRR17367130	2021-12-06	FALSE
SRR17367129	2021-12-03	FALSE
SRR17367128	2021-12-03	TRUE
SRR17367127	2021-12-04	TRUE
SRR17367126	2021-12-03	FALSE
SRR17367125	2021-12-03	TRUE
SRR17367124	2021-12-03	FALSE
SRR17367123	2021-12-03	FALSE
SRR17367122	2021-12-03	FALSE
SRR17367121	2021-12-03	FALSE
SRR17367120	2021-12-03	FALSE
SRR17367119	2021-12-03	FALSE
SRR17367118	2021-12-03	FALSE
SRR17367117	2021-12-03	FALSE
SRR17367116	2021-12-03	FALSE
SRR17367115	2021-12-03	FALSE
SRR17367114	2021-12-03	FALSE
SRR17367113	2021-12-03	FALSE
SRR17367112	2021-12-03	TRUE
SRR17367111	2021-12-03	FALSE
SRR17367110	2021-12-04	FALSE
SRR17367109	2021-12-03	FALSE
SRR17367108	2021-12-03	FALSE
SRR17367107	2021-12-03	FALSE
SRR17367106	2021-12-04	FALSE
SRR17367105	2021-12-03	FALSE
SRR17367104	2021-12-03	FALSE
SRR17367103	2021-12-03	TRUE
SRR17367102	2021-12-03	FALSE
SRR17367101	2021-12-03	FALSE
SRR17367100	2021-12-03	FALSE
SRR17367099	2021-12-03	FALSE
SRR17367098	2021-12-03	FALSE
SRR17367097	2021-12-04	FALSE
SRR17367096	2021-12-03	FALSE
SRR17367095	2021-12-03	FALSE
SRR17367094	2021-12-03	FALSE
SRR17367093	2021-12-03	TRUE
SRR17367092	2021-12-03	FALSE
SRR17367091	2021-12-03	TRUE
SRR17367090	2021-12-03	FALSE
SRR17367089	2021-12-03	FALSE
SRR17367088	2021-12-03	TRUE
SRR17367087	2021-12-03	FALSE
SRR17367086	2021-12-03	TRUE
SRR17367085	2021-12-06	TRUE
SRR17367084	2021-12-03	FALSE
SRR17367083	2021-12-03	FALSE
SRR17367082	2021-12-03	TRUE
SRR17367081	2021-12-06	FALSE
SRR17367080	2021-12-04	FALSE
SRR17367079	2021-12-04	FALSE
SRR17367078	2021-12-06	FALSE
SRR17367077	2021-12-03	FALSE
SRR17367076	2021-12-06	FALSE
SRR17367075	2021-12-06	FALSE
SRR17367074	2021-12-06	TRUE
SRR17367073	2021-12-06	FALSE
SRR17367072	2021-12-06	FALSE
SRR17367071	2021-12-03	TRUE
SRR17367070	2021-12-04	TRUE
SRR17367069	2021-12-04	FALSE
SRR17367068	2021-12-06	TRUE
SRR17367067	2021-12-06	FALSE
SRR17367066	2021-12-04	TRUE
SRR17367065	2021-12-07	FALSE
SRR17367064	2021-12-06	FALSE
SRR17367063	2021-12-03	TRUE
SRR17367062	2021-12-04	TRUE
SRR17367061	2021-12-06	FALSE
SRR17367060	2021-12-04	FALSE
SRR17367059	2021-12-04	FALSE
SRR17367058	2021-12-04	FALSE
SRR17367057	2021-12-06	FALSE
SRR17367056	2021-12-03	TRUE
SRR17367055	2021-12-06	FALSE
SRR17367054	2021-12-04	FALSE
SRR17367053	2021-12-06	FALSE
SRR17367052	2021-12-06	FALSE
SRR17367051	2021-12-07	FALSE
SRR17367050	2021-12-04	TRUE
SRR17367049	2021-12-03	FALSE
SRR17367048	2021-12-07	FALSE
SRR17367047	2021-12-06	TRUE
SRR17367046	2021-12-03	FALSE
SRR17367045	2021-12-06	TRUE
SRR17367044	2021-12-03	FALSE
SRR17367043	2021-12-06	FALSE
SRR17367042	2021-12-06	FALSE
SRR17367041	2021-12-07	TRUE
SRR17367040	2021-12-04	TRUE
SRR17367039	2021-12-06	FALSE
SRR17367038	2021-12-06	TRUE
SRR17367037	2021-12-05	FALSE
SRR17367036	2021-12-06	FALSE
SRR17367035	2021-12-04	FALSE
SRR17367034	2021-12-03	FALSE
SRR17367033	2021-12-06	FALSE
SRR17367032	2021-12-06	TRUE
SRR17367031	2021-12-06	FALSE
SRR17367030	2021-12-06	FALSE
SRR17367029	2021-12-04	TRUE
SRR17367028	2021-12-07	FALSE
SRR17367027	2021-12-03	FALSE
SRR17367026	2021-12-06	FALSE
SRR17367025	2021-12-06	FALSE
SRR17367024	2021-12-06	FALSE
SRR17367023	2021-12-06	FALSE
SRR17367022	2021-12-06	FALSE
SRR17367021	2021-12-06	TRUE
SRR17367020	2021-12-05	TRUE
SRR17367019	2021-12-06	FALSE
SRR17367018	2021-12-06	FALSE
SRR17367017	2021-12-06	FALSE
SRR17367016	2021-12-05	FALSE
SRR17367015	2021-12-06	TRUE
SRR17367014	2021-12-03	TRUE
SRR17367013	2021-12-04	FALSE
SRR17367012	2021-12-04	TRUE
SRR17367011	2021-12-02	FALSE
SRR17367010	2021-12-05	TRUE
SRR17367009	2021-12-06	FALSE
SRR17367008	2021-12-04	FALSE
SRR17367007	2021-12-04	TRUE
SRR17367006	2021-12-04	FALSE
SRR17367005	2021-12-06	TRUE
SRR17367004	2021-12-06	TRUE
SRR17367003	2021-12-04	FALSE
SRR17367002	2021-12-04	FALSE
SRR17367001	2021-12-06	TRUE
SRR17367000	2021-12-06	FALSE
SRR17366999	2021-12-06	FALSE
SRR17366998	2021-12-03	FALSE
SRR17366997	2021-12-07	TRUE
SRR17366996	2021-12-06	FALSE
SRR17366995	2021-12-07	FALSE
SRR17366994	2021-12-06	FALSE
SRR17366993	2021-12-06	TRUE
SRR17366992	2021-12-04	TRUE
SRR17366991	2021-12-06	TRUE
SRR17366990	2021-12-04	FALSE
SRR17366989	2021-12-06	FALSE
SRR17366988	2021-12-07	FALSE
SRR17366987	2021-12-03	FALSE
SRR17366986	2021-12-06	FALSE
SRR17366985	2021-12-06	FALSE
SRR17366984	2021-12-06	TRUE
SRR17366983	2021-12-03	TRUE
SRR17366982	2021-12-04	FALSE
SRR17366981	2021-12-04	FALSE
SRR17366980	2021-12-04	TRUE
SRR17366979	2021-12-07	FALSE
SRR17366978	2021-12-03	TRUE
SRR17366977	2021-12-06	FALSE
SRR17366976	2021-12-06	TRUE
SRR17366975	2021-12-06	TRUE
SRR17366974	2021-12-06	FALSE
SRR17366973	2021-12-07	FALSE
SRR17366972	2021-12-06	FALSE
SRR17366971	2021-12-07	TRUE
SRR17366970	2021-12-05	TRUE
SRR17366969	2021-12-03	FALSE
SRR17366968	2021-12-06	TRUE
SRR17366967	2021-12-06	TRUE
SRR17366966	2021-12-06	TRUE
SRR17366965	2021-12-07	FALSE
SRR17366964	2021-12-03	FALSE
SRR17366963	2021-12-04	FALSE
SRR17366962	2021-12-03	TRUE
SRR17366961	2021-12-06	FALSE
SRR17366960	2021-12-06	FALSE
SRR17366959	2021-12-06	FALSE
SRR17366958	2021-12-03	FALSE
SRR17366957	2021-12-06	FALSE
SRR17366956	2021-12-06	TRUE
SRR17366955	2021-12-06	FALSE
SRR17366954	2021-12-03	TRUE
SRR17366953	2021-12-05	TRUE
SRR17366952	2021-12-06	TRUE
SRR17366951	2021-12-04	FALSE
SRR17366950	2021-12-04	FALSE
SRR17366949	2021-12-04	FALSE
SRR17366948	2021-12-07	FALSE
SRR17366947	2021-12-06	FALSE
SRR17366946	2021-12-04	FALSE
SRR17366945	2021-12-06	TRUE
SRR17366944	2021-12-04	TRUE
SRR17366943	2021-12-07	TRUE
SRR17366942	2021-12-06	FALSE
SRR17366941	2021-12-06	FALSE
SRR17366940	2021-12-03	TRUE
SRR17366939	2021-12-04	FALSE
SRR17366938	2021-12-07	TRUE
SRR17366937	2021-12-06	FALSE
SRR17366936	2021-12-06	TRUE
SRR17366935	2021-12-03	TRUE
SRR17366934	2021-12-06	TRUE
SRR17366933	2021-12-06	FALSE
SRR17366932	2021-12-06	TRUE
SRR17366931	2021-12-07	TRUE
SRR17366930	2021-12-03	FALSE
SRR17366929	2021-12-06	TRUE
SRR17366928	2021-12-06	TRUE
SRR17366927	2021-12-06	FALSE
SRR17366926	2021-12-06	FALSE
SRR17366925	2021-12-04	FALSE
SRR17366924	2021-12-06	FALSE
SRR17366923	2021-12-04	TRUE
SRR17366922	2021-12-04	FALSE
SRR17366921	2021-12-05	TRUE
SRR17366920	2021-12-03	TRUE
SRR17366919	2021-12-04	FALSE
SRR17366918	2021-12-04	TRUE
SRR17366917	2021-12-03	TRUE
SRR17366916	2021-12-06	FALSE
SRR17366915	2021-12-02	TRUE
SRR17366914	2021-12-04	FALSE
SRR17366913	2021-12-04	FALSE
SRR17366912	2021-12-03	TRUE
SRR17366911	2021-12-04	TRUE
SRR17366910	2021-12-06	FALSE
SRR17366909	2021-12-05	FALSE
SRR17366908	2021-12-04	FALSE
SRR17366907	2021-12-06	TRUE
SRR17366906	2021-12-07	FALSE
SRR17366905	2021-12-03	TRUE
SRR17366904	2021-12-03	TRUE
SRR17366903	2021-12-04	TRUE
SRR17366902	2021-12-05	FALSE
SRR17366901	2021-12-04	TRUE
SRR17366900	2021-12-03	TRUE
SRR17366899	2021-12-03	TRUE
SRR17366898	2021-12-06	FALSE
SRR17366897	2021-12-06	FALSE
SRR17366896	2021-12-06	FALSE
SRR17366895	2021-12-03	FALSE
SRR17366894	2021-12-06	TRUE
SRR17366893	2021-12-06	TRUE
SRR17366892	2021-12-03	FALSE
SRR17366891	2021-12-06	TRUE
SRR17366890	2021-12-04	TRUE
SRR17366889	2021-12-06	TRUE
SRR17366888	2021-12-06	FALSE
SRR17366887	2021-12-07	TRUE
SRR17366886	2021-12-03	FALSE
SRR17366885	2021-12-06	FALSE
SRR17366884	2021-12-06	FALSE
SRR17366883	2021-12-06	FALSE
SRR17366882	2021-12-05	TRUE
SRR17366881	2021-12-07	TRUE
SRR17366880	2021-12-06	FALSE
SRR17366879	2021-12-06	FALSE
SRR17366878	2021-12-06	FALSE
SRR17366877	2021-12-04	FALSE
SRR17366876	2021-12-06	FALSE
SRR17366875	2021-12-06	FALSE
SRR17366874	2021-12-03	FALSE
SRR17366873	2021-12-04	TRUE
SRR17366872	2021-12-03	FALSE
SRR17366871	2021-12-06	FALSE
SRR17366870	2021-12-04	FALSE
SRR17366869	2021-12-06	FALSE
SRR17366868	2021-12-04	FALSE
SRR17366867	2021-12-05	FALSE
SRR17366866	2021-12-06	FALSE
SRR17366865	2021-12-06	FALSE
SRR17366864	2021-12-06	TRUE
SRR17366863	2021-12-06	FALSE
SRR17366862	2021-12-06	TRUE
SRR17366861	2021-12-06	FALSE
SRR17366860	2021-12-06	TRUE
SRR17366859	2021-12-06	TRUE
SRR17366858	2021-12-06	FALSE
SRR17366857	2021-12-06	TRUE
SRR17366856	2021-12-07	TRUE
SRR17366855	2021-12-06	FALSE
SRR17366854	2021-12-07	FALSE
SRR17366853	2021-12-07	TRUE
SRR17366852	2021-12-04	FALSE
SRR17366851	2021-12-06	FALSE
SRR17366850	2021-12-04	TRUE
SRR17366849	2021-12-04	FALSE
SRR17366848	2021-12-06	FALSE
SRR17366847	2021-12-07	FALSE
SRR17366846	2021-12-06	TRUE
SRR17366845	2021-12-03	FALSE
SRR17366844	2021-12-06	TRUE
SRR17366843	2021-12-04	FALSE
SRR17366842	2021-12-06	FALSE
SRR17366841	2021-12-05	TRUE
SRR17366840	2021-12-07	TRUE
SRR17366839	2021-12-06	FALSE
SRR17366838	2021-12-06	FALSE
SRR17366837	2021-12-03	FALSE
SRR17366836	2021-12-04	FALSE
SRR17366835	2021-12-06	FALSE
SRR17366834	2021-12-06	FALSE
SRR17366833	2021-12-06	TRUE
SRR17366832	2021-12-04	TRUE
SRR17366831	2021-12-05	FALSE
SRR17366830	2021-12-05	FALSE
SRR17366829	2021-12-06	FALSE
SRR17366828	2021-12-06	FALSE
SRR17366827	2021-12-06	FALSE
SRR17366826	2021-12-06	FALSE
SRR17366825	2021-12-03	FALSE
SRR17366824	2021-12-06	FALSE
SRR17366823	2021-12-03	FALSE
SRR17366822	2021-12-06	TRUE
SRR17366821	2021-12-07	TRUE
SRR17366820	2021-12-04	FALSE
SRR17366819	2021-12-04	FALSE
SRR17366818	2021-12-05	FALSE
SRR17366817	2021-12-03	FALSE
SRR17366816	2021-12-06	FALSE
SRR17366815	2021-12-07	TRUE
SRR17366814	2021-12-05	FALSE
SRR17366813	2021-12-04	TRUE
SRR17366812	2021-12-06	TRUE
SRR17366811	2021-12-06	FALSE
SRR17366810	2021-12-06	FALSE
SRR17366809	2021-12-06	TRUE
SRR17366808	2021-12-06	FALSE
SRR17366807	2021-12-06	TRUE
SRR17366806	2021-12-04	TRUE
SRR17366805	2021-12-04	FALSE
SRR17366804	2021-12-04	FALSE
SRR17366803	2021-12-03	FALSE
SRR17366802	2021-12-07	FALSE
SRR17366801	2021-12-06	FALSE
SRR17366800	2021-12-05	FALSE
SRR17366799	2021-12-04	TRUE
SRR17366798	2021-12-04	TRUE
SRR17366797	2021-12-06	FALSE
SRR17366796	2021-12-07	FALSE
SRR17366795	2021-12-06	TRUE
SRR17366794	2021-12-06	TRUE
SRR17366793	2021-12-04	TRUE
SRR17366792	2021-12-04	FALSE
SRR17366791	2021-12-06	TRUE
SRR17366790	2021-12-06	FALSE
SRR17366789	2021-12-06	FALSE
SRR17366788	2021-12-06	TRUE
SRR17366787	2021-12-05	FALSE
SRR17366786	2021-12-06	FALSE
SRR17366785	2021-12-06	FALSE
SRR17366784	2021-12-03	FALSE
SRR17366783	2021-12-06	FALSE
SRR17366782	2021-12-05	FALSE
SRR17366781	2021-12-06	TRUE
SRR17366780	2021-12-03	TRUE
SRR17366779	2021-12-06	FALSE
SRR17366778	2021-12-06	FALSE
SRR17366777	2021-12-03	TRUE
SRR17366776	2021-12-06	TRUE
SRR17366775	2021-12-06	FALSE
SRR17366774	2021-12-04	TRUE
SRR17366773	2021-12-06	FALSE
SRR17366772	2021-12-06	FALSE
SRR17366771	2021-12-06	FALSE
SRR17366770	2021-12-03	FALSE
SRR17366769	2021-12-03	FALSE
SRR17366768	2021-12-05	TRUE
SRR17366767	2021-12-06	FALSE
SRR17366766	2021-12-06	FALSE
SRR17366765	2021-12-07	FALSE
SRR17366764	2021-12-06	FALSE
SRR17366763	2021-12-07	FALSE
SRR17366762	2021-12-06	TRUE
SRR17366761	2021-12-06	TRUE
SRR17366760	2021-12-04	TRUE
SRR17366759	2021-12-06	FALSE
SRR17366758	2021-12-06	TRUE
SRR17366757	2021-12-05	FALSE
SRR17366756	2021-12-06	TRUE
SRR17366755	2021-12-03	TRUE
SRR17366754	2021-12-04	TRUE
SRR17366753	2021-12-04	TRUE
SRR17366752	2021-12-06	FALSE
SRR17366751	2021-12-06	FALSE
SRR17366750	2021-12-04	TRUE
SRR17366749	2021-12-04	FALSE
SRR17366748	2021-12-07	FALSE
SRR17366747	2021-12-05	FALSE
SRR17366746	2021-12-06	FALSE
SRR17366745	2021-12-03	TRUE
SRR17366744	2021-12-06	TRUE
SRR17366743	2021-12-06	FALSE
SRR17366742	2021-12-06	TRUE
SRR17366741	2021-12-07	FALSE
SRR17366740	2021-12-07	FALSE
SRR17366739	2021-12-03	TRUE
SRR17366738	2021-12-03	TRUE
SRR17366737	2021-12-07	TRUE
SRR17366736	2021-12-06	TRUE
SRR17366735	2021-12-06	FALSE
SRR17366734	2021-12-04	FALSE
SRR17366733	2021-12-03	FALSE
SRR17366732	2021-12-07	FALSE
SRR17366731	2021-12-06	FALSE
SRR17366730	2021-12-03	FALSE
SRR17366729	2021-12-03	FALSE
SRR17366728	2021-12-04	FALSE
SRR17366727	2021-12-07	TRUE
SRR17366726	2021-12-03	FALSE
SRR17366725	2021-12-06	TRUE
SRR17366724	2021-12-03	FALSE
SRR17366723	2021-12-03	FALSE
SRR17366722	2021-12-06	TRUE
SRR17366721	2021-12-06	FALSE
SRR17366720	2021-12-04	FALSE
SRR17366719	2021-12-03	FALSE
SRR17366718	2021-12-06	TRUE
SRR17366717	2021-12-03	FALSE
SRR17366716	2021-12-06	FALSE
SRR17366715	2021-12-07	TRUE
SRR17366714	2021-12-06	FALSE
SRR17366713	2021-12-03	FALSE
SRR17366712	2021-12-06	TRUE
SRR17366711	2021-12-06	FALSE
SRR17366710	2021-12-06	FALSE
SRR17366709	2021-12-06	TRUE
SRR17366708	2021-12-06	FALSE
SRR17366707	2021-12-03	TRUE
SRR17366706	2021-12-06	FALSE
SRR17366705	2021-12-06	FALSE
SRR17366704	2021-12-04	FALSE
SRR17366703	2021-12-02	FALSE
SRR17366702	2021-12-03	FALSE
SRR17366701	2021-12-06	FALSE
SRR17366700	2021-12-03	TRUE
SRR17366699	2021-12-03	FALSE
SRR17366698	2021-12-06	FALSE
SRR17366697	2021-12-02	FALSE
SRR17366696	2021-12-03	TRUE
SRR17366695	2021-12-02	FALSE
SRR17366694	2021-12-04	FALSE
SRR17366693	2021-12-03	FALSE
SRR17366692	2021-12-03	FALSE
SRR17366691	2021-12-03	FALSE
SRR17366690	2021-12-03	FALSE
SRR17366689	2021-12-03	FALSE
SRR17366688	2021-12-03	TRUE
SRR17366687	2021-12-03	FALSE
SRR17366686	2021-12-03	FALSE
SRR17366685	2021-12-03	TRUE
SRR17366684	2021-12-03	FALSE
SRR17366683	2021-12-03	FALSE
SRR17366682	2021-12-04	FALSE
SRR17366681	2021-12-03	FALSE
SRR17366680	2021-12-03	FALSE
SRR17366679	2021-12-03	FALSE
SRR17366678	2021-12-03	FALSE
SRR17366677	2021-12-03	FALSE
SRR17366676	2021-12-03	TRUE
SRR17366675	2021-12-03	FALSE
SRR17366674	2021-12-03	TRUE
SRR17366673	2021-12-03	FALSE
SRR17366672	2021-12-04	FALSE
SRR17366671	2021-12-03	FALSE
SRR17366670	2021-12-07	TRUE
SRR17366669	2021-12-06	FALSE
SRR17366668	2021-12-04	FALSE
SRR17366667	2021-12-06	FALSE
SRR17366666	2021-12-06	TRUE
SRR17366665	2021-12-06	TRUE
SRR17366664	2021-12-06	FALSE
SRR17366663	2021-12-06	TRUE
SRR17366662	2021-12-06	FALSE
SRR17366661	2021-12-07	TRUE
SRR17366660	2021-12-04	TRUE
SRR17366659	2021-12-07	FALSE
SRR17366658	2021-12-06	TRUE
SRR17366657	2021-12-04	TRUE
SRR17366656	2021-12-06	FALSE
SRR17366655	2021-12-03	FALSE
SRR17366654	2021-12-03	TRUE
SRR17366653	2021-12-04	FALSE
SRR17366652	2021-12-04	FALSE
SRR17366651	2021-12-03	FALSE
SRR17366650	2021-12-04	TRUE
SRR17366649	2021-12-05	FALSE
SRR17366648	2021-12-05	TRUE
SRR17366647	2021-12-04	FALSE
SRR17366646	2021-12-07	FALSE
SRR17366645	2021-12-07	TRUE
SRR17366644	2021-12-06	FALSE
SRR17366643	2021-12-06	TRUE
SRR17366642	2021-12-06	FALSE
SRR17366641	2021-12-06	FALSE
SRR17366640	2021-12-06	TRUE
SRR17366639	2021-12-06	TRUE
SRR17366638	2021-12-06	FALSE
SRR17366637	2021-12-05	FALSE
SRR17366636	2021-12-03	FALSE
SRR17366635	2021-12-06	FALSE
SRR17366634	2021-12-03	TRUE
SRR17366633	2021-12-06	TRUE
SRR17366632	2021-12-06	FALSE
SRR17366631	2021-12-05	FALSE
SRR17366630	2021-12-06	FALSE
SRR17366629	2021-12-03	TRUE
SRR17366628	2021-12-06	FALSE
SRR17366627	2021-12-06	TRUE
SRR17366626	2021-12-04	FALSE
SRR17366625	2021-12-04	TRUE
SRR17366624	2021-12-06	TRUE
SRR17366623	2021-12-03	TRUE
SRR17366622	2021-12-06	TRUE
SRR17366621	2021-12-06	FALSE
SRR17366620	2021-12-06	FALSE
SRR17366619	2021-12-03	FALSE
SRR17366618	2021-12-03	TRUE
SRR17366617	2021-12-03	FALSE
SRR17366616	2021-12-03	TRUE
SRR17366615	2021-12-03	FALSE
SRR17366614	2021-12-03	FALSE
SRR17366613	2021-12-03	TRUE
SRR17366612	2021-12-03	TRUE
SRR17366611	2021-12-03	FALSE
SRR17366608	2021-11-06	FALSE
SRR17366607	2021-11-16	FALSE
SRR17366606	2021-11-17	TRUE
SRR17366605	2021-11-18	TRUE
SRR17366604	2021-11-18	FALSE
SRR17366603	2021-11-18	TRUE
SRR17366602	2021-11-18	FALSE
SRR17366601	2021-11-18	FALSE
SRR17366600	2021-11-18	TRUE
SRR17366599	2021-11-18	FALSE
SRR17366598	2021-11-19	TRUE
SRR17366597	2021-11-07	FALSE
SRR17366596	2021-11-19	TRUE
SRR17366595	2021-11-18	FALSE
SRR17366594	2021-11-18	FALSE
SRR17366593	2021-11-18	FALSE
SRR17366592	2021-11-19	TRUE
SRR17366591	2021-11-18	FALSE
SRR17366590	2021-11-18	FALSE
SRR17366589	2021-11-18	FALSE
SRR17366588	2021-11-18	TRUE
SRR17366587	2021-11-18	TRUE
SRR17366586	2021-11-08	FALSE
SRR17366585	2021-11-18	TRUE
SRR17366584	2021-11-18	FALSE
SRR17366583	2021-11-18	FALSE
SRR17366582	2021-11-19	FALSE
SRR17366581	2021-11-18	FALSE
SRR17366580	2021-11-19	TRUE
SRR17366579	2021-11-18	FALSE
SRR17366578	2021-11-19	FALSE
SRR17366577	2021-11-07	TRUE
SRR17366576	2021-11-19	TRUE
SRR17366575	2021-11-19	FALSE
SRR17366574	2021-11-18	TRUE
SRR17366573	2021-11-18	TRUE
SRR17366572	2021-11-18	FALSE
SRR17366571	2021-11-18	TRUE
SRR17366570	2021-11-18	TRUE
SRR17366569	2021-11-18	FALSE
SRR17366568	2021-11-18	FALSE
SRR17366567	2021-11-18	FALSE
SRR17366566	2021-11-07	FALSE
SRR17366565	2021-11-18	FALSE
SRR17366564	2021-11-18	FALSE
SRR17366563	2021-11-18	FALSE
SRR17366562	2021-11-18	FALSE
SRR17366561	2021-11-18	TRUE
SRR17366560	2021-11-18	FALSE
SRR17366559	2021-11-18	FALSE
SRR17366558	2021-11-07	FALSE
SRR17366557	2021-11-18	FALSE
SRR17366556	2021-11-18	TRUE
SRR17366555	2021-11-18	FALSE
SRR17366554	2021-11-18	TRUE
SRR17366553	2021-11-18	TRUE
SRR17366552	2021-11-18	FALSE
SRR17366551	2021-11-18	FALSE
SRR17366550	2021-11-18	FALSE
SRR17366549	2021-11-18	TRUE
SRR17366548	2021-11-19	TRUE
SRR17366547	2021-11-07	TRUE
SRR17366546	2021-11-18	FALSE
SRR17366545	2021-11-18	TRUE
SRR17366544	2021-11-18	TRUE
SRR17366543	2021-11-18	FALSE
SRR17366542	2021-11-18	FALSE
SRR17366541	2021-11-18	FALSE
SRR17366540	2021-11-18	FALSE
SRR17366539	2021-11-18	TRUE
SRR17366538	2021-11-18	FALSE
SRR17366537	2021-11-18	TRUE
SRR17366536	2021-11-07	FALSE
SRR17366535	2021-11-18	FALSE
SRR17366534	2021-11-18	FALSE
SRR17366533	2021-11-18	TRUE
SRR17366532	2021-11-18	TRUE
SRR17366531	2021-11-18	TRUE
SRR17366530	2021-11-18	TRUE
SRR17366529	2021-11-18	TRUE
SRR17366528	2021-11-18	TRUE
SRR17366527	2021-11-18	TRUE
SRR17366526	2021-11-18	TRUE
SRR17366524	2021-11-07	FALSE
SRR17366523	2021-11-18	FALSE
SRR17366522	2021-11-19	TRUE
SRR17366521	2021-11-18	FALSE
SRR17366520	2021-11-19	TRUE
SRR17366519	2021-11-18	FALSE
SRR17366518	2021-11-18	TRUE
SRR17366517	2021-11-18	TRUE
SRR17366516	2021-11-18	FALSE
SRR17366515	2021-11-17	FALSE
SRR17366514	2021-11-18	FALSE
SRR17366513	2021-11-07	FALSE
SRR17366512	2021-11-18	FALSE
SRR17366511	2021-11-19	TRUE
SRR17366510	2021-11-19	TRUE
SRR17366509	2021-11-19	FALSE
SRR17366508	2021-11-19	FALSE
SRR17366507	2021-11-19	FALSE
SRR17366506	2021-11-07	TRUE
SRR17366505	2021-11-19	FALSE
SRR17366504	2021-11-19	FALSE
SRR17366503	2021-11-19	FALSE
SRR17366502	2021-11-19	FALSE
SRR17366501	2021-11-19	FALSE
SRR17366500	2021-11-19	FALSE
SRR17366499	2021-11-19	FALSE
SRR17366498	2021-11-19	FALSE
SRR17366497	2021-11-20	TRUE
SRR17366496	2021-11-20	FALSE
SRR17366495	2021-11-07	FALSE
SRR17366494	2021-11-20	FALSE
SRR17366493	2021-11-19	FALSE
SRR17366492	2021-11-19	FALSE
SRR17366491	2021-11-19	TRUE
SRR17366490	2021-11-19	TRUE
SRR17366489	2021-11-19	FALSE
SRR17366488	2021-11-19	FALSE
SRR17366487	2021-11-20	FALSE
SRR17366486	2021-11-19	TRUE
SRR17366485	2021-11-19	TRUE
SRR17366484	2021-11-20	FALSE
SRR17366483	2021-11-19	FALSE
SRR17366482	2021-11-19	FALSE
SRR17366481	2021-11-19	FALSE
SRR17366480	2021-11-07	TRUE
SRR17366479	2021-11-19	TRUE
SRR17366478	2021-11-19	TRUE
SRR17366477	2021-11-19	FALSE
SRR17366476	2021-11-19	FALSE
SRR17366475	2021-11-19	TRUE
SRR17366474	2021-11-19	FALSE
SRR17366473	2021-11-19	TRUE
SRR17366472	2021-11-19	FALSE
SRR17366471	2021-11-20	TRUE
SRR17366470	2021-11-20	TRUE
SRR17366469	2021-11-07	FALSE
SRR17366468	2021-11-19	FALSE
SRR17366467	2021-11-19	FALSE
SRR17366466	2021-11-19	FALSE
SRR17366465	2021-11-19	TRUE
SRR17366464	2021-11-19	FALSE
SRR17366463	2021-11-17	TRUE
SRR17366462	2021-11-17	TRUE
SRR17366461	2021-11-17	FALSE
SRR17366460	2021-11-17	TRUE
SRR17366459	2021-11-17	TRUE
SRR17366458	2021-11-17	FALSE
SRR17366457	2021-11-07	FALSE
SRR17366456	2021-11-17	TRUE
SRR17366455	2021-11-17	TRUE
SRR17366454	2021-11-18	FALSE
SRR17366453	2021-11-17	FALSE
SRR17366452	2021-11-18	TRUE
SRR17366451	2021-11-17	FALSE
SRR17366450	2021-11-17	TRUE
SRR17366449	2021-11-17	TRUE
SRR17366448	2021-11-17	FALSE
SRR17366447	2021-11-17	FALSE
SRR17366446	2021-11-05	FALSE
SRR17366445	2021-11-17	TRUE
SRR17366444	2021-11-17	FALSE
SRR17366443	2021-11-17	FALSE
SRR17366442	2021-11-17	FALSE
SRR17366441	2021-11-17	TRUE
SRR17366440	2021-11-17	TRUE
SRR17366439	2021-11-16	FALSE
SRR17366438	2021-11-16	TRUE
SRR17366437	2021-11-15	FALSE
SRR17366436	2021-11-16	FALSE
SRR17366435	2021-11-16	TRUE
SRR17366434	2021-11-17	FALSE
SRR17366433	2021-11-17	FALSE
SRR17366431	2021-11-17	TRUE
SRR17366430	2021-11-17	FALSE
SRR17366429	2021-11-17	TRUE
SRR17366428	2021-11-17	FALSE
SRR17366427	2021-11-17	FALSE
SRR17366426	2021-11-18	FALSE
SRR17366425	2021-11-17	FALSE
SRR17366424	2021-11-17	TRUE
SRR17366423	2021-11-17	TRUE
SRR17366422	2021-11-17	TRUE
SRR17366421	2021-11-17	TRUE
SRR17366420	2021-11-17	FALSE
SRR17366419	2021-11-17	FALSE
SRR17366418	2021-11-18	FALSE
SRR17366417	2021-11-18	TRUE
SRR17366416	2021-11-17	TRUE
SRR17366415	2021-11-17	FALSE
SRR17366414	2021-11-17	FALSE
SRR17366413	2021-11-17	FALSE
SRR17366412	2021-11-18	FALSE
SRR17366411	2021-11-06	FALSE
SRR17366410	2021-11-17	FALSE
SRR17366409	2021-11-17	TRUE
SRR17366408	2021-11-17	TRUE
SRR17366407	2021-11-17	TRUE
SRR17366406	2021-11-17	FALSE
SRR17366405	2021-11-17	FALSE
SRR17366404	2021-11-17	FALSE
SRR17366403	2021-11-17	TRUE
SRR17366402	2021-11-17	FALSE
SRR17366401	2021-11-17	TRUE
SRR17366400	2021-11-06	FALSE
SRR17366399	2021-11-17	TRUE
SRR17366398	2021-11-17	TRUE
SRR17366397	2021-11-17	TRUE
SRR17366396	2021-11-17	FALSE
SRR17366395	2021-11-17	TRUE
SRR17366394	2021-11-17	FALSE
SRR17366393	2021-11-07	FALSE
SRR17366392	2021-11-18	TRUE
SRR17366391	2021-11-18	FALSE
SRR17366390	2021-11-17	FALSE
SRR17366389	2021-11-17	FALSE
SRR17366388	2021-11-17	FALSE
SRR17366387	2021-11-17	TRUE
SRR17366386	2021-11-17	FALSE
SRR17366385	2021-11-17	TRUE
SRR17366384	2021-11-17	FALSE
SRR17366383	2021-11-17	TRUE
SRR17366382	2021-11-07	FALSE
SRR17366381	2021-11-17	FALSE
SRR17366380	2021-11-17	TRUE
SRR17366379	2021-11-17	TRUE
SRR17366378	2021-11-17	FALSE
SRR17366377	2021-11-16	TRUE
SRR17366376	2021-11-16	FALSE
SRR17366375	2021-11-17	FALSE
SRR17366374	2021-11-17	FALSE
SRR17366373	2021-11-17	TRUE
SRR17366372	2021-11-07	TRUE
SRR17366371	2021-11-17	TRUE
SRR17366370	2021-11-17	TRUE
SRR17366369	2021-11-17	FALSE
SRR17366368	2021-11-17	TRUE
SRR17366367	2021-11-17	FALSE
SRR17366366	2021-11-17	FALSE
SRR17366365	2021-11-17	FALSE
SRR17366364	2021-11-16	FALSE
SRR17366363	2021-11-17	TRUE
SRR17366362	2021-11-16	FALSE
SRR17366361	2021-11-07	FALSE
SRR17366360	2021-11-16	FALSE
SRR17366359	2021-11-17	FALSE
SRR17366358	2021-11-16	FALSE
SRR17366357	2021-11-16	TRUE
SRR17366356	2021-11-17	TRUE
SRR17366355	2021-11-07	FALSE
SRR17366354	2021-11-19	TRUE
SRR17366353	2021-11-19	TRUE
SRR17366352	2021-11-20	FALSE
SRR17366351	2021-11-19	FALSE
SRR17366350	2021-11-19	FALSE
SRR17366349	2021-11-19	FALSE
SRR17366348	2021-11-19	TRUE
SRR17366347	2021-11-19	FALSE
SRR17366346	2021-11-20	FALSE
SRR17366345	2021-11-19	FALSE
SRR17366344	2021-11-07	TRUE
SRR17366343	2021-11-19	FALSE
SRR17366342	2021-11-19	TRUE
SRR17366341	2021-11-19	FALSE
SRR17366340	2021-11-17	FALSE
SRR17366339	2021-11-17	FALSE
SRR17366338	2021-11-17	TRUE
SRR17366337	2021-11-17	FALSE
SRR17366336	2021-11-17	FALSE
SRR17366335	2021-11-17	TRUE
SRR17366334	2021-11-17	FALSE
SRR17366333	2021-11-17	FALSE
SRR17366332	2021-11-07	FALSE
SRR17366331	2021-11-17	FALSE
SRR17366330	2021-11-17	TRUE
SRR17366329	2021-11-17	TRUE
SRR17366328	2021-11-17	TRUE
SRR17366327	2021-11-17	TRUE
SRR17366326	2021-11-17	TRUE
SRR17366325	2021-11-17	FALSE
SRR17366324	2021-11-17	FALSE
SRR17366323	2021-11-17	TRUE
SRR17366322	2021-11-17	FALSE
SRR17366321	2021-11-07	TRUE
SRR17366320	2021-11-17	TRUE
SRR17366319	2021-11-17	TRUE
SRR17366318	2021-11-17	FALSE
SRR17366317	2021-11-18	TRUE
SRR17366316	2021-11-18	TRUE
SRR17366315	2021-11-18	TRUE
SRR17366314	2021-11-18	TRUE
SRR17366313	2021-11-18	TRUE
SRR17366311	2021-11-07	FALSE
SRR17366310	2021-11-18	FALSE
SRR17366309	2021-11-18	TRUE
SRR17366308	2021-11-18	FALSE
SRR17366307	2021-11-18	FALSE
SRR17366306	2021-11-18	TRUE
SRR17366305	2021-11-19	TRUE
SRR17366304	2021-11-18	FALSE
SRR17366303	2021-11-18	TRUE
SRR17366302	2021-11-19	FALSE
SRR17366301	2021-11-18	TRUE
SRR17366300	2021-11-07	FALSE
SRR17366299	2021-11-18	TRUE
SRR17366298	2021-11-17	TRUE
SRR17366297	2021-11-18	FALSE
SRR17366296	2021-11-18	TRUE
SRR17366295	2021-11-18	FALSE
SRR17366294	2021-11-18	FALSE
SRR17366293	2021-11-18	FALSE
SRR17366292	2021-11-19	TRUE
SRR17366291	2021-11-18	FALSE
SRR17366290	2021-11-18	TRUE
SRR17366289	2021-11-18	TRUE
SRR17366288	2021-11-18	TRUE
SRR17366287	2021-11-18	FALSE
SRR17366286	2021-11-18	FALSE
SRR17366285	2021-11-07	FALSE
SRR17366284	2021-11-18	FALSE
SRR17366283	2021-11-18	FALSE
SRR17366282	2021-11-17	FALSE
SRR17366281	2021-11-18	FALSE
SRR17366280	2021-11-18	TRUE
SRR17366279	2021-11-18	FALSE
SRR17366278	2021-11-18	FALSE
SRR17366277	2021-11-18	TRUE
SRR17366276	2021-11-18	TRUE
SRR17366275	2021-11-18	FALSE
SRR17366274	2021-11-07	FALSE
SRR17366273	2021-11-18	FALSE
SRR17366272	2021-11-19	FALSE
SRR17366271	2021-11-18	FALSE
SRR17366270	2021-11-18	FALSE
SRR17366269	2021-11-18	TRUE
SRR17366268	2021-11-18	TRUE
SRR17366267	2021-11-18	FALSE
SRR17366266	2021-11-18	FALSE
SRR17366265	2021-11-07	FALSE
SRR17366264	2021-11-18	FALSE
SRR17366263	2021-11-18	FALSE
SRR17366262	2021-11-18	FALSE
SRR17366261	2021-11-18	TRUE
SRR17366260	2021-11-18	FALSE
SRR17366259	2021-11-18	TRUE
SRR17366258	2021-11-18	TRUE
SRR17366257	2021-11-18	FALSE
SRR17366256	2021-11-18	FALSE
SRR17366255	2021-11-18	TRUE
SRR17366254	2021-11-07	TRUE
SRR17366253	2021-11-18	FALSE
SRR17366252	2021-11-18	FALSE
SRR17366251	2021-11-18	TRUE
SRR17366250	2021-11-18	TRUE
SRR17366249	2021-11-18	TRUE
SRR17366248	2021-11-18	FALSE
SRR17366247	2021-11-18	TRUE
SRR17366246	2021-11-19	FALSE
SRR17366245	2021-11-18	TRUE
SRR17366244	2021-11-18	TRUE
SRR17366243	2021-11-18	FALSE
SRR17366242	2021-11-17	FALSE
SRR17366241	2021-11-18	TRUE
SRR17366240	2021-11-19	FALSE
SRR17366239	2021-11-19	TRUE
SRR17366238	2021-11-19	FALSE
SRR17366237	2021-11-19	FALSE
SRR17366236	2021-11-19	FALSE
SRR17366235	2021-11-08	TRUE
SRR17366234	2021-11-19	FALSE
SRR17366233	2021-11-19	FALSE
SRR17366232	2021-11-19	FALSE
SRR17366231	2021-11-19	FALSE
SRR17366230	2021-11-19	TRUE
SRR17366229	2021-11-19	FALSE
SRR17366228	2021-11-19	TRUE
SRR17366227	2021-11-19	TRUE
SRR17366226	2021-11-19	FALSE
SRR17366225	2021-11-19	TRUE
SRR17366224	2021-11-08	TRUE
SRR17366223	2021-11-19	TRUE
SRR17366222	2021-11-19	FALSE
SRR17366221	2021-11-19	FALSE
SRR17366220	2021-11-20	TRUE
SRR17366219	2021-11-20	TRUE
SRR17366218	2021-11-19	FALSE
SRR17366217	2021-11-19	FALSE
SRR17366216	2021-11-07	FALSE
SRR17366215	2021-11-19	FALSE
SRR17366214	2021-11-19	TRUE
SRR17366213	2021-11-19	TRUE
SRR17366212	2021-11-20	FALSE
SRR17366211	2021-11-19	TRUE
SRR17366210	2021-11-19	FALSE
SRR17366209	2021-11-20	FALSE
SRR17366208	2021-11-19	TRUE
SRR17366207	2021-11-19	TRUE
SRR17366206	2021-11-19	FALSE
SRR17366205	2021-11-07	FALSE
SRR17366204	2021-11-19	FALSE
SRR17366203	2021-11-19	FALSE
SRR17366202	2021-11-19	FALSE
SRR17366201	2021-11-20	FALSE
SRR17366200	2021-11-19	TRUE
SRR17366199	2021-11-19	TRUE
SRR17366198	2021-11-19	FALSE
SRR17366197	2021-11-19	FALSE
SRR17366196	2021-11-19	FALSE
SRR17366195	2021-11-19	TRUE
SRR17366194	2021-11-07	FALSE
SRR17366193	2021-11-19	FALSE
SRR17366192	2021-11-19	FALSE
SRR17366191	2021-11-19	TRUE
SRR17366190	2021-11-19	FALSE
SRR17366189	2021-11-19	FALSE
SRR17366188	2021-11-19	TRUE
SRR17366187	2021-11-19	TRUE
SRR17366186	2021-11-19	TRUE
SRR17366185	2021-11-19	FALSE
SRR17366184	2021-11-19	FALSE
SRR17366183	2021-11-07	FALSE
SRR17366182	2021-12-01	FALSE
SRR17366181	2021-11-07	TRUE
SRR17366180	2021-11-07	FALSE
SRR17366179	2021-11-07	FALSE
SRR17366178	2021-11-07	FALSE
SRR17366177	2021-11-16	TRUE
SRR17366175	2021-11-16	TRUE
SRR17366174	2021-11-16	FALSE
SRR17366173	2021-11-16	FALSE
SRR17366172	2021-11-16	FALSE
SRR17366171	2021-11-17	TRUE
SRR17366170	2021-11-07	TRUE
SRR17366169	2021-11-16	FALSE
SRR17366168	2021-11-17	FALSE
SRR17366167	2021-11-17	FALSE
SRR17366166	2021-11-17	FALSE
SRR17366165	2021-11-17	FALSE
SRR17366164	2021-11-17	FALSE
SRR17366163	2021-11-17	FALSE
SRR17366162	2021-11-17	FALSE
SRR17366161	2021-11-18	FALSE
SRR17366160	2021-11-17	TRUE
SRR17366158	2021-11-07	TRUE
SRR17366157	2021-11-17	FALSE
SRR17366156	2021-11-17	TRUE
SRR17366155	2021-11-17	FALSE
SRR17366154	2021-11-17	FALSE
SRR17366153	2021-11-17	FALSE
SRR17366152	2021-11-17	FALSE
SRR17366151	2021-11-17	FALSE
SRR17366150	2021-11-17	FALSE
SRR17366149	2021-11-17	FALSE
SRR17366148	2021-11-19	FALSE
SRR17366147	2021-11-18	FALSE
SRR17366146	2021-11-18	TRUE
SRR17366145	2021-11-19	TRUE
SRR17366144	2021-11-18	TRUE
SRR17366143	2021-11-19	FALSE
SRR17366142	2021-11-18	FALSE
SRR17366141	2021-11-18	FALSE
SRR17366140	2021-11-08	FALSE
SRR17366139	2021-11-18	FALSE
SRR17366138	2021-11-19	FALSE
SRR17366137	2021-11-18	FALSE
SRR17366136	2021-11-18	FALSE
SRR17366135	2021-11-18	FALSE
SRR17366134	2021-11-18	FALSE
SRR17366133	2021-11-18	TRUE
SRR17366132	2021-11-19	FALSE
SRR17366131	2021-11-18	TRUE
SRR17366130	2021-11-18	TRUE
SRR17366129	2021-11-07	TRUE
SRR17366128	2021-11-18	FALSE
SRR17366127	2021-11-18	TRUE
SRR17366126	2021-11-19	TRUE
SRR17366125	2021-11-19	TRUE
SRR17366124	2021-11-17	FALSE
SRR17366123	2021-11-17	FALSE
SRR17366122	2021-11-17	FALSE
SRR17366121	2021-11-17	FALSE
SRR17366120	2021-11-17	FALSE
SRR17366119	2021-11-07	FALSE
SRR17366118	2021-11-18	FALSE
SRR17366117	2021-11-18	TRUE
SRR17366116	2021-11-18	FALSE
SRR17366115	2021-11-07	TRUE
SRR17366114	2021-11-18	FALSE
SRR17366113	2021-11-18	FALSE
SRR17366112	2021-11-18	FALSE
SRR17366111	2021-11-18	TRUE
SRR17366110	2021-11-18	FALSE
SRR17366109	2021-11-18	FALSE
SRR17366108	2021-11-18	FALSE
SRR17366107	2021-11-18	TRUE
SRR17366106	2021-11-18	TRUE
SRR17366105	2021-11-18	FALSE
SRR17366104	2021-11-07	TRUE
SRR17366103	2021-11-18	FALSE
SRR17366102	2021-11-18	TRUE
SRR17366101	2021-11-18	FALSE
SRR17366100	2021-11-18	FALSE
SRR17366099	2021-11-18	TRUE
SRR17366098	2021-11-18	FALSE
SRR17366097	2021-11-18	TRUE
SRR17366096	2021-11-18	FALSE
SRR17366095	2021-11-18	FALSE
SRR17366094	2021-11-18	FALSE
SRR17366093	2021-11-18	FALSE
SRR17366092	2021-11-18	FALSE
SRR17366091	2021-11-18	FALSE
SRR17366090	2021-11-18	TRUE
SRR17366089	2021-11-18	TRUE
SRR17366088	2021-11-18	FALSE
SRR17366087	2021-11-18	FALSE
SRR17366086	2021-11-18	TRUE
SRR17366085	2021-11-19	TRUE
SRR17366084	2021-11-07	FALSE
SRR17366083	2021-11-19	FALSE
SRR17366082	2021-11-18	FALSE
SRR17366081	2021-11-18	TRUE
SRR17366080	2021-11-18	FALSE
SRR17366079	2021-11-18	FALSE
SRR17366078	2021-11-19	FALSE
SRR17366077	2021-11-18	FALSE
SRR17366076	2021-11-18	TRUE
SRR17366075	2021-11-18	FALSE
SRR17366074	2021-11-19	FALSE
SRR17366073	2021-11-07	TRUE
SRR17366072	2021-11-19	FALSE
SRR17366071	2021-11-18	TRUE
SRR17366070	2021-11-19	TRUE
SRR17366069	2021-11-18	FALSE
SRR17366068	2021-11-18	TRUE
SRR17366067	2021-11-18	FALSE
SRR17366066	2021-11-18	TRUE
SRR17366065	2021-11-19	FALSE
SRR17366064	2021-11-18	TRUE
SRR17366063	2021-11-18	TRUE
SRR17366062	2021-11-07	FALSE
SRR17366061	2021-11-18	FALSE
SRR17366060	2021-11-18	TRUE
SRR17366059	2021-11-19	TRUE
SRR17366058	2021-11-18	TRUE
SRR17366057	2021-11-18	FALSE
SRR17366056	2021-11-18	FALSE
SRR17366055	2021-11-19	FALSE
SRR17366054	2021-11-18	TRUE
SRR17366053	2021-11-18	TRUE
SRR17366052	2021-11-18	FALSE
SRR17366050	2021-11-07	FALSE
SRR17366049	2021-11-18	FALSE
SRR17366048	2021-11-18	FALSE
SRR17366047	2021-11-19	FALSE
SRR17366046	2021-11-18	FALSE
SRR17366045	2021-11-18	FALSE
SRR17366044	2021-11-18	FALSE
SRR17366043	2021-11-18	TRUE
SRR17366042	2021-11-17	FALSE
SRR17366041	2021-11-07	FALSE
SRR17366040	2021-11-18	FALSE
SRR17366039	2021-11-17	TRUE
SRR17366038	2021-11-18	TRUE
SRR17366037	2021-11-16	TRUE
SRR17366036	2021-11-18	FALSE
SRR17366035	2021-11-18	FALSE
SRR17366034	2021-11-18	TRUE
SRR17366033	2021-11-18	FALSE
SRR17366032	2021-11-18	FALSE
SRR17366031	2021-11-18	FALSE
SRR17366030	2021-11-07	FALSE
SRR17366029	2021-11-18	FALSE
SRR17366028	2021-11-18	TRUE
SRR17366027	2021-11-18	FALSE
SRR17366026	2021-11-18	FALSE
SRR17366025	2021-11-18	FALSE
SRR17366024	2021-11-18	FALSE
SRR17366023	2021-11-19	FALSE
SRR17366022	2021-11-19	TRUE
SRR17366021	2021-11-19	FALSE
SRR17366020	2021-11-19	FALSE
SRR17366019	2021-11-07	FALSE
SRR17366018	2021-11-19	FALSE
SRR17366017	2021-11-19	FALSE
SRR17366016	2021-11-19	FALSE
SRR17366015	2021-11-19	FALSE
SRR17366014	2021-11-19	FALSE
SRR17366013	2021-11-19	FALSE
SRR17366012	2021-11-20	TRUE
SRR17366011	2021-11-20	TRUE
SRR17366010	2021-11-20	FALSE
SRR17366009	2021-11-19	FALSE
SRR17366008	2021-11-07	FALSE
SRR17366007	2021-11-19	FALSE
SRR17366006	2021-11-19	FALSE
SRR17366005	2021-11-19	FALSE
SRR17366004	2021-11-19	FALSE
SRR17366003	2021-11-19	FALSE
SRR17366002	2021-11-19	TRUE
SRR17366001	2021-11-19	FALSE
SRR17366000	2021-11-19	FALSE
SRR17365999	2021-11-19	TRUE
SRR17365998	2021-11-19	TRUE
SRR17365996	2021-11-07	FALSE
SRR17365995	2021-11-19	FALSE
SRR17365994	2021-11-19	FALSE
SRR17365993	2021-11-19	FALSE
SRR17365992	2021-11-19	FALSE
SRR17365991	2021-11-19	TRUE
SRR17365990	2021-11-19	TRUE
SRR17365989	2021-11-19	TRUE
SRR17365988	2021-11-19	FALSE
SRR17365987	2021-11-19	TRUE
SRR17365986	2021-11-19	TRUE
SRR17365985	2021-11-07	FALSE
SRR17365984	2021-11-19	TRUE
SRR17365983	2021-11-19	FALSE
SRR17365982	2021-11-19	TRUE
SRR17365981	2021-11-19	TRUE
SRR17365980	2021-11-19	FALSE
SRR17365979	2021-11-19	TRUE
SRR17365978	2021-11-19	TRUE
SRR17365977	2021-11-19	FALSE
SRR17365976	2021-11-19	FALSE
SRR17365975	2021-11-19	TRUE
SRR17365974	2021-11-19	FALSE
SRR17365973	2021-11-19	FALSE
SRR17365972	2021-11-19	FALSE
SRR17365971	2021-11-19	FALSE
SRR17365970	2021-11-19	FALSE
SRR17365969	2021-11-07	TRUE
SRR17365968	2021-11-20	FALSE
SRR17365967	2021-11-19	FALSE
SRR17365966	2021-11-19	TRUE
SRR17365965	2021-11-19	FALSE
SRR17365964	2021-11-19	TRUE
SRR17365963	2021-11-19	FALSE
SRR17365962	2021-11-19	FALSE
SRR17365961	2021-11-19	TRUE
SRR17365960	2021-11-20	FALSE
SRR17365959	2021-11-20	FALSE
SRR17365957	2021-11-07	TRUE
SRR17365956	2021-11-19	FALSE
SRR17365955	2021-11-20	TRUE
SRR17365954	2021-11-19	TRUE
SRR17365953	2021-11-19	FALSE
SRR17365952	2021-11-19	FALSE
SRR17365951	2021-11-20	TRUE
SRR17365950	2021-11-18	TRUE
SRR17365949	2021-11-07	FALSE
SRR17365948	2021-11-18	FALSE
SRR17365947	2021-11-18	FALSE
SRR17365946	2021-11-18	FALSE
SRR17365945	2021-11-18	FALSE
SRR17365944	2021-11-18	FALSE
SRR17365943	2021-11-18	TRUE
SRR17365942	2021-11-18	TRUE
SRR17365941	2021-11-18	TRUE
SRR17365940	2021-11-18	FALSE
SRR17365939	2021-11-18	TRUE
SRR17365938	2021-11-08	TRUE
SRR17365937	2021-11-18	FALSE
SRR17365936	2021-11-18	FALSE
SRR17365935	2021-11-18	FALSE
SRR17365934	2021-11-18	TRUE
SRR17365933	2021-11-18	FALSE
SRR17365932	2021-11-18	TRUE
SRR17365931	2021-11-18	TRUE
SRR17365930	2021-11-18	TRUE
SRR17365929	2021-11-19	FALSE
SRR17365928	2021-11-19	FALSE
SRR17365927	2021-11-07	FALSE
SRR17365926	2021-11-19	FALSE
SRR17365925	2021-11-19	FALSE
SRR17365924	2021-11-19	FALSE
SRR17365923	2021-11-19	TRUE
SRR17365922	2021-11-19	FALSE
SRR17365921	2021-11-19	TRUE
SRR17365920	2021-11-20	FALSE
SRR17365919	2021-11-07	FALSE
SRR17365918	2021-11-19	TRUE
SRR17365917	2021-11-19	FALSE
SRR17365916	2021-11-19	FALSE
SRR17365915	2021-11-20	TRUE
SRR17365914	2021-11-20	TRUE
SRR17365913	2021-11-19	TRUE
SRR17365912	2021-11-20	TRUE
SRR17365911	2021-11-19	FALSE
SRR17365910	2021-11-19	FALSE
SRR17365909	2021-11-19	FALSE
SRR17365908	2021-11-07	FALSE
SRR17365907	2021-11-19	FALSE
SRR17365906	2021-11-19	FALSE
SRR17365905	2021-11-19	FALSE
SRR17365904	2021-11-19	FALSE
SRR17365903	2021-11-19	FALSE
SRR17365902	2021-11-07	TRUE
SRR17365901	2021-11-19	FALSE
SRR17365900	2021-11-19	FALSE
SRR17365899	2021-11-19	TRUE
SRR17365898	2021-11-19	FALSE
SRR17365897	2021-11-19	TRUE
SRR17365896	2021-11-19	TRUE
SRR17365895	2021-11-19	TRUE
SRR17365894	2021-11-19	FALSE
SRR17365893	2021-11-19	FALSE
SRR17365892	2021-11-19	TRUE
SRR17365891	2021-11-07	TRUE
SRR17365890	2021-11-19	TRUE
SRR17365889	2021-11-19	FALSE
SRR17365888	2021-11-19	TRUE
SRR17365887	2021-11-19	FALSE
SRR17365886	2021-11-19	FALSE
SRR17365885	2021-11-19	TRUE
SRR17365884	2021-11-19	FALSE
SRR17365883	2021-11-19	TRUE
SRR17365882	2021-11-19	FALSE
SRR17365881	2021-11-19	FALSE
SRR17365880	2021-11-07	FALSE
SRR17365879	2021-11-19	FALSE
SRR17365878	2021-11-19	FALSE
SRR17365877	2021-11-19	FALSE
SRR17365876	2021-11-19	FALSE
SRR17365875	2021-11-20	FALSE
SRR17365874	2021-11-20	FALSE
SRR17365873	2021-11-19	FALSE
SRR17365872	2021-11-19	FALSE
SRR17365871	2021-11-19	FALSE
SRR17365870	2021-11-19	FALSE
SRR17363406	2021-11-29	FALSE
SRR17363405	2021-11-30	FALSE
SRR17363404	2021-11-29	TRUE
SRR17363403	2021-11-30	FALSE
SRR17363402	2021-11-29	TRUE
SRR17363401	2021-12-08	FALSE
SRR17363400	2021-12-11	FALSE
SRR17363399	2021-11-30	TRUE
SRR17363398	2021-12-09	FALSE
SRR17363396	2021-12-08	TRUE
SRR17363395	2021-12-07	FALSE
SRR17363394	2021-11-30	FALSE
SRR17363393	2021-12-08	TRUE
SRR17363392	2021-12-09	TRUE
SRR17363391	2021-12-09	FALSE
SRR17363390	2021-12-10	TRUE
SRR17363389	2021-12-03	TRUE
SRR17363388	2021-11-30	FALSE
SRR17363387	2021-11-29	FALSE
SRR17363386	2021-12-09	FALSE
SRR17363385	2021-12-07	FALSE
SRR17363384	2021-12-07	FALSE
SRR17363383	2021-12-09	FALSE
SRR17363382	2021-12-07	TRUE
SRR17363381	2021-12-08	TRUE
SRR17363380	2021-12-04	TRUE
SRR17363379	2021-11-29	FALSE
SRR17363378	2021-12-08	FALSE
SRR17363377	2021-12-09	FALSE
SRR17363376	2021-12-07	FALSE
SRR17363374	2021-12-08	TRUE
SRR17363373	2021-12-08	FALSE
SRR17363372	2021-11-29	TRUE
SRR17363371	2021-12-09	TRUE
SRR17363370	2021-12-09	TRUE
SRR17363369	2021-12-09	FALSE
SRR17363368	2021-12-08	FALSE
SRR17363367	2021-11-30	FALSE
SRR17363366	2021-12-09	TRUE
SRR17363365	2021-12-09	FALSE
SRR17363364	2021-11-29	TRUE
SRR17363363	2021-11-30	TRUE
SRR17363362	2021-12-09	TRUE
SRR17363361	2021-11-29	FALSE
SRR17363360	2021-12-04	FALSE
SRR17363359	2021-12-07	FALSE
SRR17363358	2021-12-03	FALSE
SRR17363357	2021-12-06	FALSE
SRR17363356	2021-11-24	FALSE
SRR17363355	2021-11-30	FALSE
SRR17363354	2021-12-02	TRUE
SRR17363353	2021-11-29	TRUE
SRR17363352	2021-12-09	TRUE
SRR17363351	2021-11-29	TRUE
SRR17363350	2021-12-06	FALSE
SRR17363349	2021-12-09	FALSE
SRR17363348	2021-12-04	TRUE
SRR17363347	2021-12-07	TRUE
SRR17363346	2021-11-30	TRUE
SRR17363345	2021-12-08	TRUE
SRR17363344	2021-12-09	FALSE
SRR17363343	2021-12-08	TRUE
SRR17363342	2021-12-07	TRUE
SRR17363341	2021-12-08	FALSE
SRR17363340	2021-12-10	TRUE
SRR17363339	2021-11-30	TRUE
SRR17363338	2021-12-05	FALSE
SRR17363337	2021-11-30	TRUE
SRR17363336	2021-11-29	FALSE
SRR17363335	2021-11-29	FALSE
SRR17363334	2021-12-10	TRUE
SRR17363333	2021-12-09	FALSE
SRR17363332	2021-12-09	TRUE
SRR17363331	2021-12-09	TRUE
SRR17363330	2021-12-08	TRUE
SRR17363329	2021-12-08	FALSE
SRR17363328	2021-11-30	FALSE
SRR17363327	2021-12-04	TRUE
SRR17363326	2021-12-09	TRUE
SRR17363325	2021-12-09	FALSE
SRR17363324	2021-12-09	FALSE
SRR17363323	2021-11-30	FALSE
SRR17363322	2021-12-07	FALSE
SRR17363321	2021-12-08	TRUE
SRR17363320	2021-11-30	FALSE
SRR17363319	2021-12-08	FALSE
SRR17363318	2021-12-07	TRUE
SRR17363317	2021-12-09	TRUE
SRR17363316	2021-11-30	FALSE
SRR17363315	2021-12-08	FALSE
SRR17363314	2021-12-09	FALSE
SRR17363313	2021-12-09	FALSE
SRR17363312	2021-12-07	FALSE
SRR17363311	2021-12-06	FALSE
SRR17363310	2021-12-02	TRUE
SRR17363309	2021-12-09	FALSE
SRR17363307	2021-12-04	FALSE
SRR17363306	2021-11-29	FALSE
SRR17363305	2021-12-09	TRUE
SRR17363304	2021-12-09	FALSE
SRR17363303	2021-12-06	FALSE
SRR17363302	2021-12-07	TRUE
SRR17363301	2021-11-29	FALSE
SRR17363300	2021-11-29	FALSE
SRR17363299	2021-11-29	TRUE
SRR17363298	2021-12-07	FALSE
SRR17363297	2021-12-03	FALSE
SRR17363296	2021-12-08	TRUE
SRR17363295	2021-12-09	FALSE
SRR17363294	2021-12-09	TRUE
SRR17363293	2021-12-04	FALSE
SRR17363292	2021-12-08	FALSE
SRR17363291	2021-12-09	FALSE
SRR17363290	2021-12-04	FALSE
SRR17363289	2021-12-03	FALSE
SRR17363288	2021-12-09	FALSE
SRR17363287	2021-11-29	FALSE
SRR17363286	2021-12-07	TRUE
SRR17363285	2021-12-05	FALSE
SRR17363284	2021-11-29	TRUE
SRR17363283	2021-12-08	FALSE
SRR17363282	2021-12-06	TRUE
SRR17363281	2021-11-26	TRUE
SRR17363279	2021-11-30	TRUE
SRR17363278	2021-11-30	TRUE
SRR17363277	2021-11-30	TRUE
SRR17363276	2021-12-04	FALSE
SRR17363275	2021-11-30	FALSE
SRR17363274	2021-12-02	TRUE
SRR17363273	2021-11-30	FALSE
SRR17363272	2021-12-04	FALSE
SRR17363271	2021-11-30	FALSE
SRR17363270	2021-11-29	FALSE
SRR17363269	2021-12-08	TRUE
SRR17363268	2021-12-09	TRUE
SRR17363267	2021-11-26	FALSE
SRR17363266	2021-11-30	FALSE
SRR17363265	2021-12-11	FALSE
SRR17363264	2021-12-05	FALSE
SRR17363263	2021-12-05	FALSE
SRR17363262	2021-12-08	FALSE
SRR17363261	2021-12-08	FALSE
SRR17363260	2021-12-07	TRUE
SRR17363259	2021-11-30	FALSE
SRR17363258	2021-12-09	FALSE
SRR17363257	2021-12-10	FALSE
SRR17363256	2021-11-30	FALSE
SRR17363255	2021-11-29	FALSE
SRR17363254	2021-12-06	TRUE
SRR17363253	2021-12-08	FALSE
SRR17363251	2021-12-02	TRUE
SRR17363250	2021-12-09	FALSE
SRR17363249	2021-12-09	TRUE
SRR17363248	2021-12-10	TRUE
SRR17363247	2021-12-08	FALSE
SRR17363246	2021-12-06	TRUE
SRR17363245	2021-12-06	TRUE
SRR17363244	2021-11-29	FALSE
SRR17363243	2021-12-06	FALSE
SRR17363242	2021-12-05	FALSE
SRR17363241	2021-11-29	TRUE
SRR17363240	2021-12-10	TRUE
SRR17363239	2021-12-09	FALSE
SRR17363238	2021-12-05	TRUE
SRR17363237	2021-12-10	TRUE
SRR17363236	2021-12-05	TRUE
SRR17363235	2021-12-08	FALSE
SRR17363234	2021-11-30	FALSE
SRR17363233	2021-12-07	TRUE
SRR17363232	2021-12-07	TRUE
SRR17363231	2021-11-29	TRUE
SRR17363230	2021-12-08	FALSE
SRR17363229	2021-12-08	FALSE
SRR17363228	2021-12-10	FALSE
SRR17363227	2021-12-09	TRUE
SRR17363226	2021-11-30	TRUE
SRR17363225	2021-11-29	TRUE
SRR17363224	2021-11-30	FALSE
SRR17363223	2021-11-29	TRUE
SRR17363222	2021-12-08	FALSE
SRR17363221	2021-12-08	TRUE
SRR17363220	2021-11-30	TRUE
SRR17363219	2021-12-08	TRUE
SRR17363218	2021-11-30	TRUE
SRR17363217	2021-12-08	TRUE
SRR17363216	2021-11-30	TRUE
SRR17363215	2021-11-30	TRUE
SRR17363214	2021-11-30	FALSE
SRR17363213	2021-12-09	TRUE
SRR17363212	2021-11-29	FALSE
SRR17363211	2021-12-06	FALSE
SRR17363210	2021-12-03	FALSE
SRR17363209	2021-12-09	FALSE
SRR17363208	2021-12-04	FALSE
SRR17363207	2021-12-04	FALSE
SRR17363206	2021-11-29	TRUE
SRR17363205	2021-12-06	FALSE
SRR17363204	2021-11-29	FALSE
SRR17363203	2021-12-08	FALSE
SRR17363202	2021-11-29	FALSE
SRR17363201	2021-11-29	FALSE
SRR17363200	2021-12-09	FALSE
SRR17363199	2021-12-10	FALSE
SRR17363198	2021-12-03	FALSE
SRR17363197	2021-11-29	FALSE
SRR17363196	2021-12-08	FALSE
SRR17363195	2021-12-08	TRUE
SRR17363194	2021-12-04	TRUE
SRR17363193	2021-12-02	TRUE
SRR17363192	2021-12-09	TRUE
SRR17363191	2021-12-04	TRUE
SRR17363190	2021-12-07	TRUE
SRR17363187	2021-12-05	FALSE
SRR17363186	2021-12-08	FALSE
SRR17363185	2021-12-11	FALSE
SRR17363184	2021-12-09	FALSE
SRR17363183	2021-12-05	FALSE
SRR17363182	2021-12-08	FALSE
SRR17363181	2021-12-09	FALSE
SRR17363180	2021-11-30	TRUE
SRR17363179	2021-12-07	FALSE
SRR17363178	2021-11-29	FALSE
SRR17363177	2021-11-30	FALSE
SRR17363176	2021-11-30	TRUE
SRR17363175	2021-12-08	FALSE
SRR17363174	2021-11-26	FALSE
SRR17363173	2021-12-08	FALSE
SRR17363172	2021-11-29	FALSE
SRR17363171	2021-12-08	TRUE
SRR17363170	2021-12-09	FALSE
SRR17363169	2021-12-04	TRUE
SRR17363168	2021-12-06	FALSE
SRR17363167	2021-11-30	FALSE
SRR17363165	2021-11-30	FALSE
SRR17363164	2021-12-06	FALSE
SRR17363163	2021-12-09	FALSE
SRR17363162	2021-12-08	TRUE
SRR17363161	2021-11-30	TRUE
SRR17363160	2021-12-06	FALSE
SRR17363159	2021-11-29	TRUE
SRR17363158	2021-12-08	TRUE
SRR17363157	2021-11-29	FALSE
SRR17363156	2021-12-11	FALSE
SRR17363155	2021-12-09	FALSE
SRR17363154	2021-11-30	FALSE
SRR17363153	2021-12-07	FALSE
SRR17363152	2021-12-03	TRUE
SRR17363151	2021-12-04	TRUE
SRR17363150	2021-12-04	TRUE
SRR17363149	2021-12-09	FALSE
SRR17363148	2021-12-07	FALSE
SRR17363147	2021-12-08	FALSE
SRR17363146	2021-11-30	FALSE
SRR17363145	2021-12-06	TRUE
SRR17363144	2021-12-07	TRUE
SRR17363143	2021-12-04	FALSE
SRR17363142	2021-12-08	FALSE
SRR17363141	2021-12-05	FALSE
SRR17363140	2021-12-03	FALSE
SRR17363139	2021-12-09	FALSE
SRR17363137	2021-12-09	FALSE
SRR17363136	2021-12-06	FALSE
SRR17363135	2021-12-07	FALSE
SRR17363134	2021-12-11	TRUE
SRR17363133	2021-12-08	FALSE
SRR17363132	2021-12-07	FALSE
SRR17363131	2021-12-10	FALSE
SRR17363130	2021-11-29	FALSE
SRR17363129	2021-12-05	TRUE
SRR17363128	2021-11-30	TRUE
SRR17363127	2021-11-30	TRUE
SRR17363126	2021-11-29	FALSE
SRR17363125	2021-12-08	TRUE
SRR17363124	2021-12-10	FALSE
SRR17363123	2021-12-08	FALSE
SRR17363122	2021-12-09	FALSE
SRR17363121	2021-12-04	TRUE
SRR17363120	2021-11-29	TRUE
SRR17363119	2021-11-26	FALSE
SRR17363117	2021-11-26	FALSE
SRR17363116	2021-12-08	FALSE
SRR17363115	2021-12-04	FALSE
SRR17363114	2021-12-08	FALSE
SRR17363113	2021-12-09	FALSE
SRR17363112	2021-11-29	TRUE
SRR17363111	2021-12-09	FALSE
SRR17363110	2021-12-04	FALSE
SRR17363109	2021-11-30	TRUE
SRR17363108	2021-12-09	FALSE
SRR17363107	2021-12-03	FALSE
SRR17363106	2021-12-05	FALSE
SRR17363105	2021-11-24	TRUE
SRR17363104	2021-11-29	FALSE
SRR17363103	2021-11-29	FALSE
SRR17363102	2021-12-02	FALSE
SRR17363101	2021-12-07	FALSE
SRR17363100	2021-12-08	TRUE
SRR17363099	2021-11-30	FALSE
SRR17363098	2021-12-06	FALSE
SRR17363096	2021-11-29	FALSE
SRR17363095	2021-12-08	FALSE
SRR17363094	2021-12-05	FALSE
SRR17363093	2021-12-09	FALSE
SRR17363092	2021-11-29	TRUE
SRR17363091	2021-12-08	TRUE
SRR17363090	2021-12-09	TRUE
SRR17363089	2021-12-08	FALSE
SRR17363088	2021-11-30	FALSE
SRR17363087	2021-11-29	FALSE
SRR17363086	2021-12-06	FALSE
SRR17363085	2021-12-09	FALSE
SRR17363084	2021-12-10	FALSE
SRR17363083	2021-12-08	TRUE
SRR17363082	2021-11-29	FALSE
SRR17363081	2021-12-06	TRUE
SRR17363080	2021-11-29	FALSE
SRR17363079	2021-12-06	TRUE
SRR17363078	2021-11-30	FALSE
SRR17363077	2021-11-29	FALSE
SRR17363076	2021-12-09	TRUE
SRR17363075	2021-12-09	FALSE
SRR17363074	2021-12-08	TRUE
SRR17363073	2021-11-29	FALSE
SRR17363072	2021-12-08	FALSE
SRR17363071	2021-11-30	FALSE
SRR17363070	2021-11-26	TRUE
SRR17363069	2021-12-07	TRUE
SRR17363068	2021-12-07	FALSE
SRR17363067	2021-11-30	FALSE
SRR17363066	2021-12-02	FALSE
SRR17363065	2021-11-29	TRUE
SRR17363064	2021-12-06	TRUE
SRR17363063	2021-11-30	FALSE
SRR17363062	2021-12-02	TRUE
SRR17363061	2021-12-08	FALSE
SRR17363060	2021-12-07	FALSE
SRR17363059	2021-11-30	FALSE
SRR17363058	2021-12-07	FALSE
SRR17363057	2021-12-09	FALSE
SRR17363056	2021-11-29	FALSE
SRR17363055	2021-12-09	FALSE
SRR17363054	2021-12-06	FALSE
SRR17363053	2021-12-05	FALSE
SRR17363050	2021-11-30	TRUE
SRR17363048	2021-12-09	FALSE
SRR17363047	2021-11-29	FALSE
SRR17363046	2021-12-06	FALSE
SRR17363045	2021-12-06	FALSE
SRR17363044	2021-12-07	FALSE
SRR17363043	2021-11-29	FALSE
SRR17363042	2021-12-08	FALSE
SRR17363041	2021-12-09	TRUE
SRR17363040	2021-11-29	FALSE
SRR17363039	2021-12-08	FALSE
SRR17363038	2021-12-09	TRUE
SRR17363037	2021-12-11	FALSE
SRR17363036	2021-12-07	TRUE
SRR17363035	2021-11-29	FALSE
SRR17363034	2021-11-30	FALSE
SRR17363033	2021-11-29	FALSE
SRR17363032	2021-12-09	FALSE
SRR17363031	2021-12-08	TRUE
SRR17363030	2021-12-04	FALSE
SRR17363029	2021-12-07	TRUE
SRR17363028	2021-11-30	FALSE
SRR17363027	2021-11-30	FALSE
SRR17363026	2021-12-06	FALSE
SRR17363025	2021-12-09	FALSE
SRR17363024	2021-12-10	FALSE
SRR17363023	2021-11-30	FALSE
SRR17363022	2021-11-30	FALSE
SRR17363021	2021-12-07	FALSE
SRR17363020	2021-11-29	TRUE
SRR17363019	2021-12-04	FALSE
SRR17363017	2021-12-09	FALSE
SRR17363016	2021-12-08	TRUE
SRR17363015	2021-12-06	FALSE
SRR17363014	2021-12-08	FALSE
SRR17363013	2021-11-30	FALSE
SRR17363012	2021-11-30	TRUE
SRR17363010	2021-11-26	TRUE
SRR17363009	2021-12-09	TRUE
SRR17363007	2021-12-06	TRUE
SRR17363005	2021-12-08	FALSE
SRR17363004	2021-12-09	FALSE
SRR17363003	2021-12-08	FALSE
SRR17363002	2021-11-29	TRUE
SRR17363001	2021-11-30	FALSE
SRR17363000	2021-12-08	TRUE
SRR17362999	2021-12-04	FALSE
SRR17362998	2021-12-08	TRUE
SRR17362997	2021-12-04	FALSE
SRR17362995	2021-12-05	FALSE
SRR17362994	2021-12-08	TRUE
SRR17362993	2021-12-08	TRUE
SRR17362992	2021-12-02	FALSE
SRR17362991	2021-12-10	FALSE
SRR17362989	2021-12-08	FALSE
SRR17362987	2021-12-09	TRUE
SRR17362986	2021-12-08	FALSE
SRR17362984	2021-12-05	FALSE
SRR17362983	2021-12-06	FALSE
SRR17362982	2021-12-09	FALSE
SRR17362981	2021-12-08	FALSE
SRR17362980	2021-11-30	FALSE
SRR17362979	2021-11-26	FALSE
SRR17362978	2021-11-01	FALSE
SRR17362977	2021-12-08	FALSE
SRR17362976	2021-12-08	FALSE
SRR17362975	2021-12-02	FALSE
SRR17362974	2021-12-06	FALSE
SRR17362972	2021-11-30	FALSE
SRR17362971	2021-12-09	FALSE
SRR17362970	2021-12-03	TRUE
SRR17362969	2021-11-29	TRUE
SRR17362968	2021-12-09	FALSE
SRR17362967	2021-12-06	TRUE
SRR17362966	2021-12-09	FALSE
SRR17362965	2021-11-29	TRUE
SRR17362964	2021-12-09	TRUE
SRR17362963	2021-12-08	FALSE
SRR17362962	2021-12-08	FALSE
SRR17362961	2021-12-09	FALSE
SRR17362959	2021-11-29	FALSE
SRR17362958	2021-12-06	FALSE
SRR17362957	2021-12-03	TRUE
SRR17362956	2021-12-06	FALSE
SRR17362955	2021-11-30	FALSE
SRR17362954	2021-12-09	TRUE
SRR17362953	2021-12-10	FALSE
SRR17362952	2021-12-09	FALSE
SRR17362951	2021-11-30	FALSE
SRR17362950	2021-12-10	FALSE
SRR17362949	2021-12-09	FALSE
SRR17362948	2021-12-03	FALSE
SRR17362947	2021-11-29	FALSE
SRR17362946	2021-12-03	FALSE
SRR17362945	2021-12-09	TRUE
SRR17362944	2021-12-08	FALSE
SRR17362943	2021-12-10	TRUE
SRR17362942	2021-11-29	FALSE
SRR17362941	2021-11-24	FALSE
SRR17362940	2021-11-29	FALSE
SRR17362939	2021-12-10	FALSE
SRR17362938	2021-12-05	FALSE
SRR17362937	2021-11-30	TRUE
SRR17362936	2021-12-09	FALSE
SRR17362935	2021-12-04	FALSE
SRR17362934	2021-12-08	FALSE
SRR17362933	2021-12-09	FALSE
SRR17362932	2021-12-02	FALSE
SRR17362931	2021-12-08	TRUE
SRR17362930	2021-12-04	TRUE
SRR17362929	2021-11-30	FALSE
SRR17362928	2021-12-04	FALSE
SRR17362927	2021-12-06	FALSE
SRR17362926	2021-11-24	FALSE
SRR17362924	2021-11-29	TRUE
SRR17362922	2021-11-29	TRUE
SRR17362921	2021-12-10	FALSE
SRR17362920	2021-12-09	TRUE
SRR17362919	2021-12-07	FALSE
SRR17362918	2021-11-29	TRUE
SRR17362917	2021-11-29	TRUE
SRR17362916	2021-12-09	FALSE
SRR17362915	2021-12-06	TRUE
SRR17362914	2021-12-05	TRUE
SRR17362913	2021-11-30	TRUE
SRR17362912	2021-12-06	FALSE
SRR17362911	2021-12-08	FALSE
SRR17362910	2021-11-29	TRUE
SRR17362908	2021-12-04	FALSE
SRR17362907	2021-11-29	FALSE
SRR17362906	2021-12-08	FALSE
SRR17362905	2021-11-26	TRUE
SRR17362904	2021-12-09	FALSE
SRR17362903	2021-11-30	FALSE
SRR17362902	2021-12-06	FALSE
SRR17362901	2021-11-29	TRUE
SRR17362900	2021-12-04	FALSE
SRR17362899	2021-11-29	FALSE
SRR17362898	2021-12-08	FALSE
SRR17362897	2021-12-09	FALSE
SRR17362896	2021-11-29	TRUE
SRR17362895	2021-11-29	TRUE
SRR17362894	2021-12-08	TRUE
SRR17362893	2021-12-06	TRUE
SRR17362892	2021-12-06	FALSE
SRR17362891	2021-12-05	FALSE
SRR17362890	2021-11-30	TRUE
SRR17362889	2021-11-30	FALSE
SRR17362888	2021-12-05	TRUE
SRR17362887	2021-11-29	FALSE
SRR17362886	2021-12-08	FALSE
SRR17362885	2021-12-07	TRUE
SRR17362884	2021-12-07	TRUE
SRR17362883	2021-12-08	FALSE
SRR17362882	2021-12-09	TRUE
SRR17362881	2021-12-09	TRUE
SRR17362880	2021-12-08	FALSE
SRR17362879	2021-12-09	FALSE
SRR17362878	2021-12-09	TRUE
SRR17362877	2021-11-29	FALSE
SRR17362876	2021-12-08	FALSE
SRR17362875	2021-12-07	FALSE
SRR17362874	2021-11-29	FALSE
SRR17362873	2021-11-29	TRUE
SRR17362872	2021-12-06	FALSE
SRR17362871	2021-12-07	FALSE
SRR17362870	2021-11-30	FALSE
SRR17362869	2021-12-04	FALSE
SRR17362868	2021-12-08	FALSE
SRR17362867	2021-12-08	FALSE
SRR17362866	2021-12-08	FALSE
SRR17362865	2021-12-08	FALSE
SRR17362864	2021-11-29	FALSE
SRR17362863	2021-12-05	TRUE
SRR17362862	2021-11-30	FALSE
SRR17362861	2021-12-02	FALSE
SRR17362860	2021-12-04	TRUE
SRR17362859	2021-12-08	FALSE
SRR17362858	2021-11-29	TRUE
SRR17362857	2021-12-06	FALSE
SRR17362856	2021-12-09	FALSE
SRR17362855	2021-12-09	FALSE
SRR17362854	2021-12-08	TRUE
SRR17362853	2021-12-08	FALSE
SRR17362852	2021-12-09	FALSE
SRR17362851	2021-12-09	TRUE
SRR17362850	2021-12-09	FALSE
SRR17362849	2021-12-08	FALSE
SRR17362848	2021-12-07	FALSE
SRR17362847	2021-11-27	TRUE
SRR17362846	2021-12-04	TRUE
SRR17362845	2021-11-30	TRUE
SRR17362844	2021-12-04	FALSE
SRR17362843	2021-12-08	TRUE
SRR17362842	2021-12-08	FALSE
SRR17362841	2021-12-08	FALSE
SRR17362840	2021-12-08	FALSE
SRR17362839	2021-12-09	FALSE
SRR17362838	2021-12-03	FALSE
SRR17362836	2021-12-04	FALSE
SRR17362835	2021-12-07	FALSE
SRR17362834	2021-12-09	FALSE
SRR17362833	2021-12-08	FALSE
SRR17362832	2021-12-09	FALSE
SRR17362829	2021-12-08	FALSE
SRR17362828	2021-12-09	FALSE
SRR17362826	2021-11-30	TRUE
SRR17362825	2021-12-06	TRUE
SRR17362824	2021-12-09	TRUE
SRR17362823	2021-12-02	TRUE
SRR17362822	2021-11-30	FALSE
SRR17362821	2021-12-04	TRUE
SRR17362820	2021-12-09	FALSE
SRR17362819	2021-12-09	FALSE
SRR17362818	2021-12-10	FALSE
SRR17362817	2021-12-08	FALSE
SRR17362816	2021-12-09	FALSE
SRR17362815	2021-12-08	FALSE
SRR17362814	2021-12-04	TRUE
SRR17362813	2021-11-30	FALSE
SRR17362812	2021-12-04	FALSE
SRR17362811	2021-12-09	TRUE
SRR17362810	2021-12-04	TRUE
SRR17362809	2021-11-30	FALSE
SRR17362808	2021-11-30	FALSE
SRR17362807	2021-12-07	FALSE
SRR17362806	2021-12-04	FALSE
SRR17362805	2021-12-09	TRUE
SRR17362804	2021-11-26	TRUE
SRR17362803	2021-11-30	FALSE
SRR17362802	2021-11-29	FALSE
SRR17362801	2021-12-08	FALSE
SRR17362800	2021-11-29	FALSE
SRR17362799	2021-11-29	TRUE
SRR17362798	2021-12-08	FALSE
SRR17362797	2021-12-07	FALSE
SRR17362796	2021-12-10	TRUE
SRR17362795	2021-12-04	FALSE
SRR17362794	2021-12-08	FALSE
SRR17362793	2021-12-02	TRUE
SRR17362792	2021-12-01	FALSE
SRR17362791	2021-12-08	TRUE
SRR17362790	2021-12-08	FALSE
SRR17362789	2021-12-04	FALSE
SRR17362788	2021-11-29	FALSE
SRR17362787	2021-11-30	FALSE
SRR17362786	2021-11-29	FALSE
SRR17362785	2021-12-09	TRUE
SRR17362784	2021-11-29	FALSE
SRR17362783	2021-12-06	FALSE
SRR17362782	2021-12-10	FALSE
SRR17362781	2021-12-08	FALSE
SRR17362780	2021-11-29	TRUE
SRR17362779	2021-11-30	FALSE
SRR17362778	2021-12-10	FALSE
SRR17362777	2021-11-29	TRUE
SRR17362776	2021-11-29	FALSE
SRR17362775	2021-11-29	TRUE
SRR17362774	2021-12-07	FALSE
SRR17362773	2021-11-29	TRUE
SRR17362772	2021-12-09	FALSE
SRR17362771	2021-12-09	FALSE
SRR17362770	2021-12-08	FALSE
SRR17362769	2021-12-07	TRUE
SRR17362767	2021-12-04	TRUE
SRR17362766	2021-12-06	FALSE
SRR17362765	2021-12-08	TRUE
SRR17362764	2021-12-08	FALSE
SRR17362763	2021-11-29	TRUE
SRR17362762	2021-11-30	FALSE
SRR17362761	2021-12-09	FALSE
SRR17362760	2021-11-30	FALSE
SRR17362759	2021-12-07	FALSE
SRR17362758	2021-12-08	FALSE
SRR17362757	2021-12-04	TRUE
SRR17362756	2021-11-29	FALSE
SRR17362755	2021-12-06	TRUE
SRR17362754	2021-11-30	TRUE
SRR17362753	2021-12-09	FALSE
SRR17362752	2021-12-02	TRUE
SRR17362751	2021-12-09	FALSE
SRR17362750	2021-12-06	TRUE
SRR17361345	2021-11-22	FALSE
SRR17361344	2021-11-22	TRUE
SRR17361343	2021-11-22	FALSE
SRR17361342	2021-11-22	FALSE
SRR17361341	2021-11-22	FALSE
SRR17361340	2021-11-22	TRUE
SRR17361339	2021-11-23	FALSE
SRR17361338	2021-11-23	FALSE
SRR17361337	2021-12-04	TRUE
SRR17361336	2021-12-09	TRUE
SRR17361334	2021-12-09	FALSE
SRR17361333	2021-12-07	TRUE
SRR17361332	2021-12-07	TRUE
SRR17361331	2021-12-07	TRUE
SRR17361330	2021-12-08	TRUE
SRR17361329	2021-12-08	FALSE
SRR17361328	2021-12-07	TRUE
SRR17361327	2021-12-07	FALSE
SRR17361326	2021-12-08	TRUE
SRR17361325	2021-12-07	FALSE
SRR17361323	2021-12-13	TRUE
SRR17361322	2021-12-07	FALSE
SRR17361321	2021-12-07	FALSE
SRR17361320	2021-12-07	TRUE
SRR17361319	2021-12-07	FALSE
SRR17361318	2021-12-07	FALSE
SRR17361317	2021-12-08	FALSE
SRR17361316	2021-12-07	FALSE
SRR17361311	2021-11-21	FALSE
SRR17361310	2021-11-21	FALSE
SRR17361309	2021-11-30	FALSE
SRR17361308	2021-12-01	FALSE
SRR17361307	2021-11-30	FALSE
SRR17361306	2021-11-30	FALSE
SRR17361305	2021-11-30	FALSE
SRR17361304	2021-11-30	TRUE
SRR17361303	2021-11-30	FALSE
SRR17361302	2021-12-01	FALSE
SRR17361301	2021-11-30	TRUE
SRR17361300	2021-11-30	TRUE
SRR17361299	2021-11-30	FALSE
SRR17361298	2021-11-30	FALSE
SRR17361297	2021-11-30	FALSE
SRR17361296	2021-11-30	FALSE
SRR17361295	2021-11-30	FALSE
SRR17361294	2021-11-30	TRUE
SRR17361293	2021-12-01	FALSE
SRR17361292	2021-11-30	FALSE
SRR17361291	2021-12-01	FALSE
SRR17361290	2021-11-30	FALSE
SRR17361289	2021-11-30	FALSE
SRR17361288	2021-11-30	FALSE
SRR17361287	2021-11-30	FALSE
SRR17361286	2021-11-30	FALSE
SRR17361285	2021-11-30	FALSE
SRR17361284	2021-11-30	FALSE
SRR17361283	2021-11-30	FALSE
SRR17361282	2021-11-30	TRUE
SRR17361281	2021-11-30	TRUE
SRR17361280	2021-12-01	FALSE
SRR17361279	2021-12-01	FALSE
SRR17361278	2021-11-30	FALSE
SRR17361277	2021-11-30	TRUE
SRR17361276	2021-12-01	FALSE
SRR17361275	2021-11-30	TRUE
SRR17361274	2021-12-01	FALSE
SRR17361273	2021-11-30	FALSE
SRR17361272	2021-11-30	FALSE
SRR17361271	2021-12-01	FALSE
SRR17361270	2021-11-30	TRUE
SRR17361269	2021-11-30	TRUE
SRR17361268	2021-11-30	FALSE
SRR17361267	2021-11-30	FALSE
SRR17361266	2021-11-30	FALSE
SRR17361265	2021-11-30	FALSE
SRR17361264	2021-11-30	FALSE
SRR17361263	2021-11-30	FALSE
SRR17361262	2021-11-30	TRUE
SRR17361261	2021-11-30	FALSE
SRR17361260	2021-11-30	TRUE
SRR17361259	2021-12-01	FALSE
SRR17361258	2021-11-30	FALSE
SRR17361257	2021-12-01	TRUE
SRR17361256	2021-11-30	TRUE
SRR17361255	2021-11-30	TRUE
SRR17361254	2021-11-30	FALSE
SRR17361253	2021-11-30	TRUE
SRR17361252	2021-11-30	FALSE
SRR17361251	2021-11-30	FALSE
SRR17361250	2021-11-30	FALSE
SRR17361249	2021-11-30	TRUE
SRR17361248	2021-11-30	FALSE
SRR17361247	2021-11-30	FALSE
SRR17361246	2021-11-30	FALSE
SRR17361245	2021-11-30	FALSE
SRR17361244	2021-11-30	TRUE
SRR17361243	2021-11-30	FALSE
SRR17361242	2021-11-30	TRUE
SRR17361241	2021-11-30	FALSE
SRR17361240	2021-11-30	FALSE
SRR17361239	2021-11-30	TRUE
SRR17361238	2021-11-30	TRUE
SRR17361237	2021-11-30	TRUE
SRR17361236	2021-11-30	TRUE
SRR17361235	2021-11-30	TRUE
SRR17361234	2021-11-30	TRUE
SRR17361233	2021-11-30	FALSE
SRR17361232	2021-11-30	TRUE
SRR17361231	2021-11-30	FALSE
SRR17361230	2021-11-30	FALSE
SRR17361229	2021-11-30	FALSE
SRR17361228	2021-11-30	FALSE
SRR17361227	2021-11-30	TRUE
SRR17361226	2021-11-30	FALSE
SRR17361225	2021-11-30	FALSE
SRR17361224	2021-11-30	FALSE
SRR17361223	2021-11-30	TRUE
SRR17361222	2021-11-30	TRUE
SRR17361221	2021-11-30	TRUE
SRR17361220	2021-11-30	TRUE
SRR17361219	2021-11-30	TRUE
SRR17361218	2021-11-30	TRUE
SRR17361217	2021-11-30	FALSE
SRR17361216	2021-11-30	TRUE
SRR17361215	2021-11-30	FALSE
SRR17361214	2021-11-30	FALSE
SRR17361213	2021-11-30	FALSE
SRR17361212	2021-12-01	TRUE
SRR17361211	2021-12-01	TRUE
SRR17361210	2021-11-30	FALSE
SRR17361209	2021-11-30	FALSE
SRR17361208	2021-11-30	FALSE
SRR17361207	2021-11-30	FALSE
SRR17361206	2021-11-30	TRUE
SRR17361205	2021-11-30	FALSE
SRR17361204	2021-11-30	TRUE
SRR17361203	2021-11-30	FALSE
SRR17361202	2021-11-30	FALSE
SRR17361201	2021-11-30	TRUE
SRR17361200	2021-11-30	TRUE
SRR17361199	2021-12-01	FALSE
SRR17361198	2021-11-30	FALSE
SRR17361197	2021-11-30	TRUE
SRR17361196	2021-11-30	FALSE
SRR17361195	2021-11-30	FALSE
SRR17361194	2021-12-01	FALSE
SRR17361193	2021-12-01	FALSE
SRR17361192	2021-11-30	TRUE
SRR17361191	2021-11-30	TRUE
SRR17361190	2021-11-30	TRUE
SRR17361189	2021-12-01	TRUE
SRR17361188	2021-11-30	FALSE
SRR17361187	2021-12-01	FALSE
SRR17361186	2021-11-29	FALSE
SRR17361185	2021-11-30	FALSE
SRR17361184	2021-12-01	FALSE
SRR17361183	2021-12-01	FALSE
SRR17361182	2021-11-29	TRUE
SRR17361181	2021-11-30	FALSE
SRR17361180	2021-11-29	FALSE
SRR17361179	2021-11-30	FALSE
SRR17361178	2021-11-30	FALSE
SRR17361177	2021-11-30	FALSE
SRR17361176	2021-11-30	FALSE
SRR17361175	2021-11-30	TRUE
SRR17361174	2021-11-29	TRUE
SRR17361173	2021-11-30	TRUE
SRR17361172	2021-11-30	TRUE
SRR17361171	2021-11-29	FALSE
SRR17361170	2021-11-30	FALSE
SRR17361169	2021-11-30	TRUE
SRR17361168	2021-11-30	FALSE
SRR17361167	2021-11-30	FALSE
SRR17361166	2021-11-29	TRUE
SRR17361165	2021-11-30	TRUE
SRR17361164	2021-11-30	FALSE
SRR17361163	2021-11-29	FALSE
SRR17361162	2021-11-30	FALSE
SRR17361161	2021-11-30	FALSE
SRR17361160	2021-11-30	TRUE
SRR17361159	2021-11-30	TRUE
SRR17361158	2021-11-30	FALSE
SRR17361157	2021-11-30	TRUE
SRR17361156	2021-11-30	FALSE
SRR17361155	2021-11-30	FALSE
SRR17361154	2021-12-01	FALSE
SRR17361153	2021-11-30	TRUE
SRR17361152	2021-12-01	FALSE
SRR17361151	2021-11-30	FALSE
SRR17361150	2021-11-30	FALSE
SRR17361149	2021-11-30	TRUE
SRR17361148	2021-11-30	FALSE
SRR17361147	2021-11-30	FALSE
SRR17361146	2021-11-30	FALSE
SRR17361145	2021-11-30	TRUE
SRR17361144	2021-11-30	TRUE
SRR17361143	2021-11-30	TRUE
SRR17361142	2021-11-30	TRUE
SRR17361141	2021-11-30	FALSE
SRR17361140	2021-12-01	FALSE
SRR17361139	2021-11-30	FALSE
SRR17361138	2021-12-01	TRUE
SRR17361137	2021-11-30	FALSE
SRR17361136	2021-11-30	TRUE
SRR17361135	2021-11-30	TRUE
SRR17361134	2021-11-30	FALSE
SRR17361133	2021-11-30	FALSE
SRR17361132	2021-11-30	TRUE
SRR17361131	2021-11-30	TRUE
SRR17361130	2021-11-30	TRUE
SRR17361129	2021-12-01	TRUE
SRR17361128	2021-11-30	TRUE
SRR17361127	2021-11-30	TRUE
SRR17361126	2021-11-30	TRUE
SRR17361125	2021-11-29	TRUE
SRR17361124	2021-11-30	FALSE
SRR17361123	2021-11-30	TRUE
SRR17361122	2021-11-29	TRUE
SRR17361121	2021-11-29	FALSE
SRR17361120	2021-11-30	FALSE
SRR17361119	2021-12-01	FALSE
SRR17361118	2021-11-30	TRUE
SRR17361117	2021-11-29	FALSE
SRR17361116	2021-11-30	TRUE
SRR17361115	2021-11-30	FALSE
SRR17361114	2021-11-30	TRUE
SRR17361113	2021-11-30	FALSE
SRR17361112	2021-11-30	FALSE
SRR17361111	2021-11-30	FALSE
SRR17361110	2021-11-30	FALSE
SRR17361109	2021-12-01	FALSE
SRR17361108	2021-12-01	FALSE
SRR17361107	2021-12-01	FALSE
SRR17361106	2021-11-30	TRUE
SRR17361105	2021-11-30	FALSE
SRR17361104	2021-11-30	FALSE
SRR17361103	2021-11-30	TRUE
SRR17361102	2021-11-30	TRUE
SRR17361101	2021-11-30	TRUE
SRR17361100	2021-11-30	FALSE
SRR17361099	2021-11-30	FALSE
SRR17361098	2021-11-30	TRUE
SRR17361097	2021-12-01	FALSE
SRR17361096	2021-11-30	FALSE
SRR17361095	2021-12-01	FALSE
SRR17361094	2021-12-01	FALSE
SRR17361093	2021-11-30	TRUE
SRR17361092	2021-12-01	TRUE
SRR17361091	2021-12-01	FALSE
SRR17361090	2021-12-01	FALSE
SRR17361089	2021-12-01	FALSE
SRR17361088	2021-11-30	FALSE
SRR17361087	2021-12-01	FALSE
SRR17361086	2021-11-30	TRUE
SRR17361085	2021-11-30	TRUE
SRR17361084	2021-11-30	TRUE
SRR17361083	2021-12-01	FALSE
SRR17361082	2021-12-01	TRUE
SRR17361081	2021-11-30	TRUE
SRR17361080	2021-11-30	FALSE
SRR17361079	2021-11-30	FALSE
SRR17361078	2021-11-30	FALSE
SRR17361077	2021-11-30	TRUE
SRR17361076	2021-11-30	FALSE
SRR17361075	2021-11-29	FALSE
SRR17361074	2021-11-30	TRUE
SRR17361073	2021-12-01	FALSE
SRR17361072	2021-11-30	FALSE
SRR17361071	2021-11-30	FALSE
SRR17361070	2021-11-30	TRUE
SRR17361069	2021-11-30	TRUE
SRR17361068	2021-11-30	FALSE
SRR17361067	2021-11-30	TRUE
SRR17361066	2021-11-30	TRUE
SRR17361065	2021-11-30	FALSE
SRR17361064	2021-11-29	FALSE
SRR17361063	2021-11-29	FALSE
SRR17361062	2021-11-29	TRUE
SRR17361061	2021-11-29	FALSE
SRR17361060	2021-11-30	FALSE
SRR17361059	2021-11-30	TRUE
SRR17361058	2021-11-30	FALSE
SRR17361057	2021-11-30	TRUE
SRR17361056	2021-11-30	FALSE
SRR17361055	2021-11-30	TRUE
SRR17361054	2021-11-29	TRUE
SRR17361053	2021-11-30	TRUE
SRR17361052	2021-11-29	TRUE
SRR17361051	2021-11-29	FALSE
SRR17361050	2021-11-29	FALSE
SRR17361049	2021-11-30	FALSE
SRR17361048	2021-11-30	TRUE
SRR17361047	2021-11-30	FALSE
SRR17361046	2021-12-01	FALSE
SRR17361045	2021-11-30	TRUE
SRR17361044	2021-11-30	FALSE
SRR17361043	2021-11-30	TRUE
SRR17361042	2021-11-30	FALSE
SRR17361041	2021-11-30	TRUE
SRR17361040	2021-11-30	TRUE
SRR17361039	2021-11-30	TRUE
SRR17361038	2021-11-30	FALSE
SRR17361037	2021-11-30	FALSE
SRR17361036	2021-11-30	TRUE
SRR17361035	2021-11-30	FALSE
SRR17361034	2021-11-30	TRUE
SRR17361033	2021-12-01	FALSE
SRR17361032	2021-11-30	FALSE
SRR17361031	2021-11-30	FALSE
SRR17361030	2021-11-30	TRUE
SRR17361029	2021-12-01	FALSE
SRR17361028	2021-11-30	FALSE
SRR17361027	2021-11-30	FALSE
SRR17361026	2021-11-30	TRUE
SRR17361025	2021-11-30	FALSE
SRR17361024	2021-11-30	FALSE
SRR17361023	2021-11-30	TRUE
SRR17361022	2021-11-30	FALSE
SRR17361021	2021-11-30	TRUE
SRR17361020	2021-11-30	FALSE
SRR17361019	2021-11-30	FALSE
SRR17361018	2021-11-30	FALSE
SRR17361017	2021-11-30	FALSE
SRR17361016	2021-11-30	TRUE
SRR17361015	2021-11-30	FALSE
SRR17361014	2021-12-01	FALSE
SRR17361013	2021-11-30	FALSE
SRR17361012	2021-11-30	TRUE
SRR17361011	2021-11-30	TRUE
SRR17361010	2021-12-01	FALSE
SRR17361009	2021-11-30	FALSE
SRR17361008	2021-11-30	FALSE
SRR17361007	2021-11-30	FALSE
SRR17361006	2021-11-30	TRUE
SRR17361005	2021-11-30	FALSE
SRR17361004	2021-11-30	TRUE
SRR17361003	2021-11-30	FALSE
SRR17361002	2021-11-30	FALSE
SRR17361001	2021-11-30	FALSE
SRR17361000	2021-11-30	FALSE
SRR17360999	2021-12-01	FALSE
SRR17360998	2021-11-30	FALSE
SRR17360997	2021-12-01	TRUE
SRR17360996	2021-11-29	TRUE
SRR17360995	2021-11-30	FALSE
SRR17360994	2021-11-29	FALSE
SRR17360993	2021-11-30	TRUE
SRR17360992	2021-11-30	TRUE
SRR17360991	2021-12-01	TRUE
SRR17360990	2021-12-01	FALSE
SRR17360989	2021-12-01	FALSE
SRR17360988	2021-11-30	TRUE
SRR17360987	2021-11-29	FALSE
SRR17360986	2021-11-30	FALSE
SRR17360985	2021-11-30	TRUE
SRR17360984	2021-11-30	FALSE
SRR17360983	2021-11-30	TRUE
SRR17360982	2021-11-30	TRUE
SRR17360981	2021-12-01	FALSE
SRR17360980	2021-11-30	FALSE
SRR17360979	2021-11-30	FALSE
SRR17360978	2021-11-30	FALSE
SRR17360977	2021-11-30	TRUE
SRR17360976	2021-11-30	TRUE
SRR17360975	2021-11-30	TRUE
SRR17360974	2021-11-30	TRUE
SRR17360973	2021-11-30	FALSE
SRR17360972	2021-11-30	TRUE
SRR17360971	2021-11-30	TRUE
SRR17360970	2021-11-30	FALSE
SRR17360969	2021-11-30	TRUE
SRR17360968	2021-11-30	FALSE
SRR17360967	2021-11-30	FALSE
SRR17360966	2021-11-30	FALSE
SRR17360965	2021-11-30	TRUE
SRR17360964	2021-11-30	FALSE
SRR17360963	2021-12-01	FALSE
SRR17360962	2021-11-30	FALSE
SRR17360961	2021-11-30	TRUE
SRR17360960	2021-11-30	FALSE
SRR17360959	2021-11-30	FALSE
SRR17360958	2021-11-30	FALSE
SRR17360957	2021-11-30	FALSE
SRR17360956	2021-11-30	TRUE
SRR17360955	2021-11-30	TRUE
SRR17360954	2021-11-29	FALSE
SRR17360953	2021-11-30	FALSE
SRR17360952	2021-11-30	FALSE
SRR17360951	2021-12-01	FALSE
SRR17360950	2021-11-30	TRUE
SRR17360949	2021-12-01	FALSE
SRR17360948	2021-11-30	FALSE
SRR17360947	2021-12-01	FALSE
SRR17360946	2021-11-30	TRUE
SRR17360945	2021-11-30	FALSE
SRR17360944	2021-11-29	FALSE
SRR17360943	2021-11-28	TRUE
SRR17360942	2021-11-30	FALSE
SRR17360941	2021-11-29	FALSE
SRR17360940	2021-11-30	TRUE
SRR17360939	2021-11-29	FALSE
SRR17360938	2021-11-29	FALSE
SRR17360937	2021-11-30	FALSE
SRR17360936	2021-11-29	FALSE
SRR17360935	2021-11-29	FALSE
SRR17360934	2021-12-01	FALSE
SRR17360933	2021-11-30	TRUE
SRR17360932	2021-11-30	FALSE
SRR17360931	2021-12-01	TRUE
SRR17360930	2021-11-30	FALSE
SRR17360929	2021-11-30	FALSE
SRR17360928	2021-11-30	TRUE
SRR17360927	2021-11-30	FALSE
SRR17360926	2021-11-30	FALSE
SRR17360925	2021-11-30	FALSE
SRR17360924	2021-11-30	FALSE
SRR17360923	2021-11-30	FALSE
SRR17360922	2021-11-30	TRUE
SRR17360921	2021-11-30	FALSE
SRR17360920	2021-11-30	FALSE
SRR17360919	2021-11-30	FALSE
SRR17360918	2021-11-30	TRUE
SRR17360917	2021-11-30	FALSE
SRR17360916	2021-11-30	TRUE
SRR17360915	2021-11-30	TRUE
SRR17360914	2021-11-29	FALSE
SRR17360913	2021-11-30	TRUE
SRR17360912	2021-11-30	FALSE
SRR17360911	2021-11-29	FALSE
SRR17360910	2021-11-30	TRUE
SRR17360909	2021-11-30	FALSE
SRR17360908	2021-11-30	TRUE
SRR17360907	2021-11-30	FALSE
SRR17360906	2021-11-30	FALSE
SRR17360905	2021-11-30	FALSE
SRR17360904	2021-11-30	FALSE
SRR17360903	2021-12-01	FALSE
SRR17360902	2021-11-30	FALSE
SRR17360901	2021-12-01	FALSE
SRR17360900	2021-12-01	FALSE
SRR17360899	2021-12-01	FALSE
SRR17360898	2021-12-01	TRUE
SRR17360897	2021-11-30	FALSE
SRR17360896	2021-11-30	FALSE
SRR17360845	2021-12-06	FALSE
SRR17360844	2021-12-06	TRUE
SRR17360843	2021-12-06	FALSE
SRR17360842	2021-12-05	FALSE
SRR17360841	2021-12-05	FALSE
SRR17360840	2021-12-06	FALSE
SRR17360839	2021-12-06	FALSE
SRR17360838	2021-12-04	FALSE
SRR17360837	2021-12-06	FALSE
SRR17360836	2021-12-06	FALSE
SRR17360835	2021-12-06	FALSE
SRR17360834	2021-12-06	TRUE
SRR17360833	2021-12-05	TRUE
SRR17360832	2021-12-05	FALSE
SRR17360831	2021-12-06	FALSE
SRR17360830	2021-12-06	FALSE
SRR17360829	2021-12-06	TRUE
SRR17360828	2021-12-06	FALSE
SRR17360827	2021-12-06	FALSE
SRR17360826	2021-12-06	TRUE
SRR17360825	2021-12-05	FALSE
SRR17360824	2021-12-05	FALSE
SRR17360823	2021-12-06	FALSE
SRR17360822	2021-12-06	FALSE
SRR17360821	2021-12-05	FALSE
SRR17360820	2021-12-06	TRUE
SRR17360819	2021-12-06	FALSE
SRR17360818	2021-12-05	TRUE
SRR17360817	2021-12-05	TRUE
SRR17360816	2021-12-05	FALSE
SRR17360815	2021-12-06	FALSE
SRR17360814	2021-12-05	FALSE
SRR17360813	2021-12-05	TRUE
SRR17360812	2021-12-05	FALSE
SRR17360811	2021-12-06	FALSE
SRR17360810	2021-12-05	TRUE
SRR17360809	2021-12-06	FALSE
SRR17360808	2021-12-06	FALSE
SRR17360807	2021-12-06	FALSE
SRR17360806	2021-12-06	FALSE
SRR17360805	2021-12-06	TRUE
SRR17360804	2021-12-06	FALSE
SRR17360803	2021-12-06	FALSE
SRR17360802	2021-12-06	TRUE
SRR17360801	2021-12-05	FALSE
SRR17360800	2021-12-06	TRUE
SRR17360799	2021-12-06	FALSE
SRR17360798	2021-12-05	FALSE
SRR17360797	2021-12-06	TRUE
SRR17360796	2021-12-06	TRUE
SRR17360795	2021-12-06	TRUE
SRR17360794	2021-12-06	FALSE
SRR17360793	2021-12-06	FALSE
SRR17360792	2021-12-06	FALSE
SRR17360791	2021-12-06	FALSE
SRR17360790	2021-12-05	FALSE
SRR17360789	2021-12-05	TRUE
SRR17360788	2021-12-05	FALSE
SRR17360787	2021-12-06	FALSE
SRR17360786	2021-12-06	FALSE
SRR17360785	2021-12-05	TRUE
SRR17360784	2021-12-05	TRUE
SRR17360783	2021-12-05	FALSE
SRR17360782	2021-12-05	FALSE
SRR17360781	2021-12-06	FALSE
SRR17360780	2021-12-05	FALSE
SRR17360779	2021-12-06	FALSE
SRR17360778	2021-12-06	TRUE
SRR17360777	2021-12-06	FALSE
SRR17360776	2021-12-05	TRUE
SRR17360775	2021-12-06	FALSE
SRR17360774	2021-12-05	TRUE
SRR17360773	2021-12-06	FALSE
SRR17360772	2021-12-05	TRUE
SRR17360771	2021-12-06	TRUE
SRR17360770	2021-12-05	FALSE
SRR17360769	2021-12-06	TRUE
SRR17360768	2021-12-06	FALSE
SRR17360767	2021-12-06	FALSE
SRR17360766	2021-12-06	TRUE
SRR17360765	2021-12-06	FALSE
SRR17360764	2021-12-06	TRUE
SRR17360763	2021-12-06	FALSE
SRR17360762	2021-12-05	FALSE
SRR17360761	2021-12-06	TRUE
SRR17360760	2021-12-06	TRUE
SRR17360759	2021-12-05	FALSE
SRR17360758	2021-12-06	FALSE
SRR17360757	2021-12-05	FALSE
SRR17360756	2021-12-06	TRUE
SRR17360755	2021-12-04	FALSE
SRR17360754	2021-12-06	FALSE
SRR17360753	2021-12-06	TRUE
SRR17360752	2021-12-05	FALSE
SRR17360751	2021-12-05	FALSE
SRR17360750	2021-12-06	TRUE
SRR17360749	2021-12-05	TRUE
SRR17360748	2021-12-06	TRUE
SRR17360747	2021-12-05	TRUE
SRR17360746	2021-12-06	TRUE
SRR17360745	2021-12-06	TRUE
SRR17360744	2021-12-06	FALSE
SRR17360743	2021-12-05	FALSE
SRR17360742	2021-12-06	FALSE
SRR17360741	2021-12-05	FALSE
SRR17360740	2021-12-05	FALSE
SRR17360739	2021-12-06	FALSE
SRR17360738	2021-12-06	FALSE
SRR17360737	2021-12-06	FALSE
SRR17360736	2021-12-06	FALSE
SRR17360735	2021-12-06	TRUE
SRR17360734	2021-12-06	FALSE
SRR17360733	2021-12-06	FALSE
SRR17360732	2021-12-06	FALSE
SRR17360731	2021-12-05	FALSE
SRR17360730	2021-12-05	FALSE
SRR17360729	2021-12-06	TRUE
SRR17360728	2021-12-05	FALSE
SRR17360727	2021-12-06	FALSE
SRR17360726	2021-12-05	FALSE
SRR17360725	2021-12-06	FALSE
SRR17360724	2021-12-06	FALSE
SRR17360723	2021-12-05	FALSE
SRR17360722	2021-12-06	FALSE
SRR17360721	2021-12-06	FALSE
SRR17360720	2021-12-06	FALSE
SRR17360719	2021-12-06	TRUE
SRR17360718	2021-12-06	FALSE
SRR17360717	2021-12-05	FALSE
SRR17360716	2021-12-06	FALSE
SRR17360715	2021-12-05	FALSE
SRR17360714	2021-12-06	FALSE
SRR17360713	2021-12-06	TRUE
SRR17360712	2021-12-05	TRUE
SRR17360711	2021-12-05	TRUE
SRR17360710	2021-12-05	TRUE
SRR17360709	2021-12-06	TRUE
SRR17360708	2021-12-05	FALSE
SRR17360707	2021-12-06	FALSE
SRR17360706	2021-12-06	FALSE
SRR17360705	2021-12-06	FALSE
SRR17360704	2021-12-06	FALSE
SRR17360703	2021-12-06	TRUE
SRR17360702	2021-12-06	TRUE
SRR17360701	2021-12-05	FALSE
SRR17360700	2021-12-05	FALSE
SRR17360699	2021-12-06	TRUE
SRR17360698	2021-12-06	FALSE
SRR17360697	2021-12-06	FALSE
SRR17360696	2021-12-06	TRUE
SRR17360695	2021-12-05	FALSE
SRR17360694	2021-12-05	FALSE
SRR17360693	2021-12-05	TRUE
SRR17360692	2021-12-05	FALSE
SRR17360691	2021-12-06	FALSE
SRR17360690	2021-12-06	TRUE
SRR17360689	2021-12-05	FALSE
SRR17360688	2021-12-06	FALSE
SRR17360687	2021-12-06	FALSE
SRR17360686	2021-12-06	TRUE
SRR17360685	2021-12-06	TRUE
SRR17360684	2021-12-06	TRUE
SRR17360683	2021-12-05	TRUE
SRR17360682	2021-12-05	FALSE
SRR17360681	2021-12-05	TRUE
SRR17360680	2021-12-06	FALSE
SRR17360679	2021-12-04	TRUE
SRR17360678	2021-12-05	FALSE
SRR17360677	2021-12-06	FALSE
SRR17360676	2021-12-06	FALSE
SRR17360675	2021-12-06	FALSE
SRR17360674	2021-12-06	TRUE
SRR17360673	2021-12-05	TRUE
SRR17360672	2021-12-06	TRUE
SRR17360671	2021-12-05	FALSE
SRR17360670	2021-12-05	FALSE
SRR17360669	2021-12-06	TRUE
SRR17360668	2021-12-05	FALSE
SRR17360667	2021-12-06	FALSE
SRR17360666	2021-12-05	TRUE
SRR17360665	2021-12-06	FALSE
SRR17360664	2021-12-06	FALSE
SRR17360663	2021-12-06	TRUE
SRR17360662	2021-12-05	TRUE
SRR17360661	2021-12-06	FALSE
SRR17360660	2021-12-06	TRUE
SRR17360659	2021-12-06	FALSE
SRR17360658	2021-12-06	FALSE
SRR17360657	2021-12-06	FALSE
SRR17360656	2021-12-06	TRUE
SRR17360655	2021-12-06	FALSE
SRR17360654	2021-12-06	FALSE
SRR17360653	2021-12-05	TRUE
SRR17360652	2021-12-04	FALSE
SRR17360651	2021-12-05	TRUE
SRR17360650	2021-12-04	TRUE
SRR17360649	2021-12-05	FALSE
SRR17360648	2021-12-05	FALSE
SRR17360647	2021-12-05	TRUE
SRR17360646	2021-12-05	FALSE
SRR17360645	2021-12-04	FALSE
SRR17360644	2021-12-04	TRUE
SRR17360643	2021-12-05	FALSE
SRR17360642	2021-12-05	TRUE
SRR17360641	2021-12-04	TRUE
SRR17360640	2021-12-05	TRUE
SRR17360639	2021-12-04	FALSE
SRR17360638	2021-12-06	TRUE
SRR17360637	2021-12-05	FALSE
SRR17360636	2021-12-06	FALSE
SRR17360635	2021-12-06	FALSE
SRR17360634	2021-12-06	FALSE
SRR17360633	2021-12-06	TRUE
SRR17360632	2021-12-05	TRUE
SRR17360631	2021-12-06	TRUE
SRR17360630	2021-12-06	TRUE
SRR17360629	2021-12-05	FALSE
SRR17360628	2021-12-06	TRUE
SRR17360627	2021-12-05	FALSE
SRR17360626	2021-12-06	FALSE
SRR17360625	2021-12-06	FALSE
SRR17360624	2021-12-06	TRUE
SRR17360623	2021-12-06	FALSE
SRR17360622	2021-12-06	FALSE
SRR17360621	2021-12-06	TRUE
SRR17360620	2021-12-05	TRUE
SRR17360619	2021-12-04	TRUE
SRR17360618	2021-12-06	TRUE
SRR17360617	2021-12-06	FALSE
SRR17360616	2021-12-06	FALSE
SRR17360615	2021-12-06	FALSE
SRR17360614	2021-12-06	TRUE
SRR17360613	2021-12-06	FALSE
SRR17360612	2021-12-06	FALSE
SRR17360611	2021-12-06	FALSE
SRR17360610	2021-12-06	FALSE
SRR17360609	2021-12-06	FALSE
SRR17360608	2021-12-05	TRUE
SRR17360607	2021-12-06	FALSE
SRR17360606	2021-12-06	FALSE
SRR17360605	2021-12-05	TRUE
SRR17360604	2021-12-06	FALSE
SRR17360603	2021-12-06	TRUE
SRR17360602	2021-12-06	TRUE
SRR17360601	2021-12-06	FALSE
SRR17360600	2021-12-06	FALSE
SRR17360599	2021-12-05	FALSE
SRR17360598	2021-12-06	TRUE
SRR17360597	2021-12-06	FALSE
SRR17360596	2021-12-06	TRUE
SRR17360595	2021-12-05	FALSE
SRR17360594	2021-12-06	FALSE
SRR17360593	2021-12-06	TRUE
SRR17360592	2021-12-06	FALSE
SRR17360591	2021-12-06	FALSE
SRR17360590	2021-12-06	FALSE
SRR17360589	2021-12-06	TRUE
SRR17360588	2021-12-06	FALSE
SRR17360587	2021-12-05	TRUE
SRR17360586	2021-12-06	TRUE
SRR17360585	2021-12-06	FALSE
SRR17360584	2021-12-06	TRUE
SRR17360583	2021-12-06	FALSE
SRR17360582	2021-12-06	TRUE
SRR17360581	2021-12-06	TRUE
SRR17360580	2021-12-06	FALSE
SRR17360579	2021-12-06	TRUE
SRR17360578	2021-12-06	FALSE
SRR17360577	2021-12-06	FALSE
SRR17360576	2021-12-06	FALSE
SRR17360575	2021-12-05	TRUE
SRR17360574	2021-12-06	FALSE
SRR17360573	2021-12-06	FALSE
SRR17360572	2021-12-05	TRUE
SRR17360571	2021-12-06	FALSE
SRR17360570	2021-12-05	TRUE
SRR17360569	2021-12-05	TRUE
SRR17360568	2021-12-06	FALSE
SRR17360567	2021-12-05	TRUE
SRR17360566	2021-12-06	FALSE
SRR17360565	2021-12-06	FALSE
SRR17360564	2021-12-05	TRUE
SRR17360563	2021-12-05	TRUE
SRR17360562	2021-12-06	FALSE
SRR17360561	2021-12-06	FALSE
SRR17360560	2021-12-06	FALSE
SRR17360559	2021-12-06	FALSE
SRR17360558	2021-12-05	FALSE
SRR17360557	2021-12-06	TRUE
SRR17360556	2021-12-06	TRUE
SRR17360555	2021-12-05	TRUE
SRR17360554	2021-12-04	FALSE
SRR17360553	2021-12-05	FALSE
SRR17360552	2021-12-06	TRUE
SRR17360551	2021-12-05	FALSE
SRR17360550	2021-12-06	FALSE
SRR17360549	2021-12-06	FALSE
SRR17360548	2021-12-06	FALSE
SRR17360547	2021-12-05	TRUE
SRR17360546	2021-12-05	FALSE
SRR17360545	2021-12-06	FALSE
SRR17360544	2021-12-06	FALSE
SRR17360543	2021-12-06	FALSE
SRR17360542	2021-12-06	TRUE
SRR17360541	2021-12-05	FALSE
SRR17360540	2021-12-06	FALSE
SRR17360539	2021-12-05	TRUE
SRR17360538	2021-12-06	TRUE
SRR17360537	2021-12-05	FALSE
SRR17360536	2021-12-06	FALSE
SRR17360535	2021-12-06	FALSE
SRR17360534	2021-12-05	FALSE
SRR17360533	2021-12-06	TRUE
SRR17360532	2021-12-05	TRUE
SRR17360531	2021-12-05	TRUE
SRR17360530	2021-12-05	FALSE
SRR17360529	2021-12-06	FALSE
SRR17360528	2021-12-06	FALSE
SRR17360527	2021-12-06	FALSE
SRR17360526	2021-12-06	FALSE
SRR17360525	2021-12-06	FALSE
SRR17360524	2021-12-05	FALSE
SRR17360523	2021-12-06	FALSE
SRR17360522	2021-12-06	FALSE
SRR17360521	2021-12-06	FALSE
SRR17360520	2021-12-05	TRUE
SRR17360519	2021-12-06	FALSE
SRR17360518	2021-12-06	TRUE
SRR17360517	2021-12-06	FALSE
SRR17360516	2021-12-05	FALSE
SRR17360515	2021-12-06	FALSE
SRR17360514	2021-12-06	FALSE
SRR17360513	2021-12-06	FALSE
SRR17360512	2021-12-06	FALSE
SRR17360511	2021-12-06	FALSE
SRR17360510	2021-12-06	TRUE
SRR17360509	2021-12-06	FALSE
SRR17360508	2021-12-06	FALSE
SRR17360507	2021-12-05	TRUE
SRR17360506	2021-12-05	FALSE
SRR17360505	2021-12-05	FALSE
SRR17360504	2021-12-05	FALSE
SRR17360503	2021-12-06	TRUE
SRR17360502	2021-12-05	TRUE
SRR17360501	2021-12-06	FALSE
SRR17360500	2021-12-05	FALSE
SRR17360499	2021-12-06	TRUE
SRR17360498	2021-12-06	TRUE
SRR17360497	2021-12-06	FALSE
SRR17360496	2021-12-05	FALSE
SRR17360495	2021-12-06	FALSE
SRR17360494	2021-12-05	FALSE
SRR17360493	2021-12-05	TRUE
SRR17360492	2021-12-05	FALSE
SRR17360491	2021-12-05	FALSE
SRR17360490	2021-12-06	TRUE
SRR17360489	2021-12-05	FALSE
SRR17360488	2021-12-06	TRUE
SRR17360487	2021-12-06	TRUE
SRR17360486	2021-12-05	FALSE
SRR17360485	2021-12-05	FALSE
SRR17360484	2021-12-06	TRUE
SRR17360483	2021-12-06	FALSE
SRR17360482	2021-12-06	TRUE
SRR17360481	2021-12-05	FALSE
SRR17360480	2021-12-05	TRUE
SRR17360479	2021-12-06	FALSE
SRR17360478	2021-12-06	FALSE
SRR17360477	2021-12-06	TRUE
SRR17360476	2021-12-05	FALSE
SRR17360475	2021-12-06	TRUE
SRR17360474	2021-12-06	FALSE
SRR17360473	2021-12-06	FALSE
SRR17360472	2021-12-06	FALSE
SRR17360471	2021-12-05	TRUE
SRR17360470	2021-12-06	TRUE
SRR17360469	2021-12-06	FALSE
SRR17360468	2021-12-06	FALSE
SRR17360467	2021-12-06	TRUE
SRR17360466	2021-12-05	FALSE
SRR17360465	2021-12-05	FALSE
SRR17360464	2021-12-06	FALSE
SRR17360463	2021-12-06	TRUE
SRR17360462	2021-12-06	TRUE
SRR17360461	2021-12-06	TRUE
SRR17360460	2021-12-06	TRUE
SRR17360459	2021-12-06	TRUE
SRR17360458	2021-12-06	FALSE
SRR17360457	2021-12-05	FALSE
SRR17360456	2021-12-05	FALSE
SRR17360455	2021-12-06	TRUE
SRR17360454	2021-12-05	FALSE
SRR17360453	2021-12-06	TRUE
SRR17360452	2021-12-05	FALSE
SRR17360451	2021-12-06	FALSE
SRR17360450	2021-12-06	FALSE
SRR17360449	2021-12-06	TRUE
SRR17360448	2021-12-06	TRUE
SRR17360447	2021-12-06	FALSE
SRR17360446	2021-12-06	FALSE
SRR17360445	2021-12-06	TRUE
SRR17360444	2021-12-06	TRUE
SRR17360443	2021-12-06	FALSE
SRR17360442	2021-12-05	TRUE
SRR17360441	2021-12-06	TRUE
SRR17360440	2021-12-06	TRUE
SRR17360439	2021-12-05	FALSE
SRR17360438	2021-12-06	FALSE
SRR17360437	2021-12-06	TRUE
SRR17360436	2021-12-06	FALSE
SRR17360435	2021-12-05	FALSE
SRR17360434	2021-12-06	TRUE
SRR17360433	2021-12-06	TRUE
SRR17360432	2021-12-06	TRUE
SRR17360431	2021-12-06	TRUE
SRR17360430	2021-12-06	FALSE
SRR17360429	2021-12-06	TRUE
SRR17360428	2021-12-05	FALSE
SRR17360427	2021-12-06	FALSE
SRR17360426	2021-12-06	TRUE
SRR17360425	2021-12-06	FALSE
SRR17360424	2021-12-05	FALSE
SRR17360423	2021-12-06	TRUE
SRR17360422	2021-12-06	TRUE
SRR17360421	2021-12-05	TRUE
SRR17360420	2021-12-05	FALSE
SRR17360419	2021-12-06	TRUE
SRR17360418	2021-12-05	TRUE
SRR17360417	2021-12-06	FALSE
SRR17360416	2021-12-05	FALSE
SRR17360415	2021-12-06	FALSE
SRR17360414	2021-12-06	FALSE
SRR17360413	2021-12-06	TRUE
SRR17360412	2021-12-05	TRUE
SRR17360411	2021-12-06	TRUE
SRR17360410	2021-12-05	FALSE
SRR17360409	2021-12-05	TRUE
SRR17360408	2021-12-06	FALSE
SRR17360407	2021-12-06	FALSE
SRR17360406	2021-12-06	TRUE
SRR17360405	2021-12-06	TRUE
SRR17360404	2021-12-06	FALSE
SRR17360403	2021-12-06	FALSE
SRR17360402	2021-12-06	FALSE
SRR17360401	2021-12-06	FALSE
SRR17360400	2021-12-06	FALSE
SRR17360399	2021-12-05	FALSE
SRR17360398	2021-12-05	FALSE
SRR17360397	2021-12-06	TRUE
SRR17360396	2021-12-05	FALSE
SRR17360395	2021-12-06	FALSE
SRR17360394	2021-12-05	FALSE
SRR17360393	2021-12-06	TRUE
SRR17360392	2021-12-06	TRUE
SRR17360391	2021-12-06	FALSE
SRR17360390	2021-12-06	TRUE
SRR17360389	2021-12-05	FALSE
SRR17360388	2021-12-05	TRUE
SRR17360387	2021-12-05	TRUE
SRR17360386	2021-12-05	TRUE
SRR17360385	2021-12-06	FALSE
SRR17360384	2021-12-06	TRUE
SRR17360383	2021-12-06	TRUE
SRR17360382	2021-12-06	TRUE
SRR17360381	2021-12-06	FALSE
SRR17360380	2021-12-05	FALSE
SRR17360379	2021-12-06	FALSE
SRR17360378	2021-12-06	FALSE
SRR17360377	2021-12-06	FALSE
SRR17360376	2021-12-06	FALSE
SRR17360375	2021-12-06	TRUE
SRR17360374	2021-12-06	FALSE
SRR17360373	2021-12-06	TRUE
SRR17360372	2021-12-05	FALSE
SRR17360371	2021-12-05	FALSE
SRR17360370	2021-12-05	FALSE
SRR17360369	2021-12-06	TRUE
SRR17360368	2021-12-06	TRUE
SRR17360367	2021-12-06	FALSE
SRR17360366	2021-12-06	FALSE
SRR17360365	2021-12-06	TRUE
SRR17360364	2021-12-06	TRUE
SRR17360363	2021-12-06	TRUE
SRR17360362	2021-12-05	TRUE
SRR17360361	2021-12-06	FALSE
SRR17360360	2021-12-06	FALSE
SRR17360359	2021-12-06	TRUE
SRR17360358	2021-12-06	TRUE
SRR17360357	2021-12-06	FALSE
SRR17360356	2021-12-06	TRUE
SRR17360355	2021-12-05	FALSE
SRR17360354	2021-12-05	FALSE
SRR17360353	2021-12-06	TRUE
SRR17360352	2021-12-06	TRUE
SRR17360351	2021-12-06	TRUE
SRR17360350	2021-12-06	TRUE
SRR17360349	2021-12-06	FALSE
SRR17360348	2021-12-06	FALSE
SRR17360347	2021-12-06	TRUE
SRR17360346	2021-12-06	TRUE
SRR17360345	2021-12-06	TRUE
SRR17360344	2021-12-06	FALSE
SRR17360343	2021-12-06	TRUE
SRR17360342	2021-12-06	FALSE
SRR17360341	2021-12-05	TRUE
SRR17360340	2021-12-06	FALSE
SRR17360339	2021-12-05	FALSE
SRR17360338	2021-12-06	TRUE
SRR17360337	2021-12-06	FALSE
SRR17360336	2021-12-06	FALSE
SRR17360335	2021-12-06	TRUE
SRR17360334	2021-12-05	TRUE
SRR17360333	2021-12-05	TRUE
SRR17360332	2021-12-06	TRUE
SRR17360331	2021-12-06	TRUE
SRR17360330	2021-12-06	FALSE
SRR17360329	2021-12-06	FALSE
SRR17360328	2021-12-06	TRUE
SRR17360327	2021-12-05	TRUE
SRR17360326	2021-12-06	FALSE
SRR17360325	2021-12-06	TRUE
SRR17360324	2021-12-05	TRUE
SRR17360323	2021-12-06	FALSE
SRR17360322	2021-12-05	TRUE
SRR17360321	2021-12-06	TRUE
SRR17360320	2021-12-05	FALSE
SRR17360319	2021-12-06	TRUE
SRR17360318	2021-12-05	FALSE
SRR17360317	2021-12-05	FALSE
SRR17360316	2021-12-06	FALSE
SRR17360315	2021-12-06	FALSE
SRR17360314	2021-12-06	FALSE
SRR17360313	2021-12-06	TRUE
SRR17360312	2021-12-06	FALSE
SRR17360311	2021-12-05	FALSE
SRR17360310	2021-12-06	FALSE
SRR17360309	2021-12-05	TRUE
SRR17360308	2021-12-06	FALSE
SRR17360307	2021-12-05	FALSE
SRR17360306	2021-12-05	FALSE
SRR17360305	2021-12-06	FALSE
SRR17360304	2021-12-05	FALSE
SRR17360303	2021-12-05	TRUE
SRR17360302	2021-12-06	TRUE
SRR17360301	2021-12-05	FALSE
SRR17360300	2021-12-05	FALSE
SRR17360299	2021-12-05	TRUE
SRR17360298	2021-12-06	TRUE
SRR17360297	2021-12-05	FALSE
SRR17360296	2021-12-06	TRUE
SRR17360295	2021-12-06	TRUE
SRR17360294	2021-12-06	TRUE
SRR17360293	2021-12-06	FALSE
SRR17360292	2021-12-05	TRUE
SRR17360291	2021-12-06	TRUE
SRR17360290	2021-12-06	FALSE
SRR17360289	2021-12-06	FALSE
SRR17360288	2021-12-05	TRUE
SRR17360287	2021-12-06	FALSE
SRR17360286	2021-12-06	TRUE
SRR17360285	2021-12-04	FALSE
SRR17360284	2021-12-06	FALSE
SRR17360283	2021-12-06	FALSE
SRR17360282	2021-12-05	FALSE
SRR17360281	2021-12-06	FALSE
SRR17360280	2021-12-06	FALSE
SRR17360279	2021-12-06	FALSE
SRR17360278	2021-12-06	TRUE
SRR17360277	2021-12-06	FALSE
SRR17360276	2021-12-06	FALSE
SRR17360275	2021-12-06	FALSE
SRR17360274	2021-12-05	TRUE
SRR17360273	2021-12-06	FALSE
SRR17360272	2021-12-05	FALSE
SRR17360271	2021-12-06	FALSE
SRR17360270	2021-12-06	FALSE
SRR17360269	2021-12-06	FALSE
SRR17360268	2021-12-06	FALSE
SRR17360267	2021-12-05	TRUE
SRR17360266	2021-12-05	FALSE
SRR17360265	2021-12-06	FALSE
SRR17360264	2021-12-05	FALSE
SRR17360263	2021-12-06	FALSE
SRR17360262	2021-12-06	TRUE
SRR17360261	2021-12-06	FALSE
SRR17360260	2021-12-05	TRUE
SRR17360259	2021-12-05	FALSE
SRR17360258	2021-12-05	TRUE
SRR17360257	2021-12-05	FALSE
SRR17360256	2021-12-06	TRUE
SRR17360255	2021-12-05	TRUE
SRR17360254	2021-12-06	FALSE
SRR17360253	2021-12-06	FALSE
SRR17360252	2021-12-06	FALSE
SRR17360251	2021-12-05	TRUE
SRR17360250	2021-12-06	TRUE
SRR17360249	2021-12-05	TRUE
SRR17360248	2021-12-05	FALSE
SRR17360247	2021-12-05	FALSE
SRR17360246	2021-12-06	FALSE
SRR17360245	2021-12-06	TRUE
SRR17360244	2021-12-06	FALSE
SRR17360243	2021-12-06	TRUE
SRR17360242	2021-12-05	FALSE
SRR17360241	2021-12-05	FALSE
SRR17360240	2021-12-05	FALSE
SRR17360239	2021-12-06	FALSE
SRR17360238	2021-12-05	TRUE
SRR17360237	2021-12-05	FALSE
SRR17360236	2021-12-06	FALSE
SRR17360235	2021-12-06	FALSE
SRR17360234	2021-12-05	TRUE
SRR17360233	2021-12-06	TRUE
SRR17360232	2021-12-06	TRUE
SRR17360231	2021-12-06	TRUE
SRR17360230	2021-12-06	TRUE
SRR17360229	2021-12-06	FALSE
SRR17360228	2021-12-05	TRUE
SRR17360227	2021-12-05	TRUE
SRR17360226	2021-12-06	FALSE
SRR17360225	2021-12-06	FALSE
SRR17360224	2021-12-05	FALSE
SRR17360223	2021-12-06	TRUE
SRR17360222	2021-12-05	FALSE
SRR17360221	2021-12-06	FALSE
SRR17360220	2021-12-06	FALSE
SRR17360219	2021-12-05	TRUE
SRR17360218	2021-12-05	FALSE
SRR17360217	2021-12-06	TRUE
SRR17360216	2021-12-06	FALSE
SRR17360215	2021-12-06	TRUE
SRR17360214	2021-12-06	FALSE
SRR17360213	2021-12-05	TRUE
SRR17360212	2021-12-06	FALSE
SRR17360211	2021-12-06	TRUE
SRR17360210	2021-12-06	FALSE
SRR17360209	2021-12-05	FALSE
SRR17360208	2021-12-06	FALSE
SRR17360207	2021-12-06	TRUE
SRR17360206	2021-12-06	TRUE
SRR17360205	2021-12-06	TRUE
SRR17360204	2021-12-06	TRUE
SRR17360203	2021-12-05	FALSE
SRR17360202	2021-12-06	TRUE
SRR17360201	2021-12-05	TRUE
SRR17360200	2021-12-06	FALSE
SRR17360199	2021-12-05	FALSE
SRR17360198	2021-12-06	FALSE
SRR17360197	2021-12-05	FALSE
SRR17360196	2021-12-06	FALSE
SRR17360195	2021-12-05	FALSE
SRR17360194	2021-12-06	TRUE
SRR17360193	2021-12-06	TRUE
SRR17360192	2021-12-05	FALSE
SRR17360191	2021-12-06	FALSE
SRR17360190	2021-12-06	FALSE
SRR17360189	2021-12-06	FALSE
SRR17360188	2021-12-06	TRUE
SRR17360187	2021-12-06	TRUE
SRR17360186	2021-12-06	FALSE
SRR17360185	2021-12-05	FALSE
SRR17360184	2021-12-06	FALSE
SRR17360183	2021-12-05	FALSE
SRR17360182	2021-12-06	TRUE
SRR17360181	2021-12-06	FALSE
SRR17360180	2021-12-06	FALSE
SRR17360179	2021-12-06	FALSE
SRR17360178	2021-12-06	TRUE
SRR17360177	2021-12-06	FALSE
SRR17360176	2021-12-06	FALSE
SRR17360175	2021-12-06	TRUE
SRR17360174	2021-12-06	TRUE
SRR17360173	2021-12-04	TRUE
SRR17360172	2021-12-06	FALSE
SRR17360171	2021-12-06	TRUE
SRR17360170	2021-12-06	TRUE
SRR17360169	2021-12-06	FALSE
SRR17360168	2021-12-06	FALSE
SRR17360167	2021-12-06	FALSE
SRR17360166	2021-12-05	FALSE
SRR17360165	2021-12-06	FALSE
SRR17360164	2021-12-06	FALSE
SRR17360163	2021-12-06	TRUE
SRR17360162	2021-12-06	FALSE
SRR17360161	2021-12-06	FALSE
SRR17360160	2021-12-05	FALSE
SRR17360159	2021-12-06	TRUE
SRR17360158	2021-12-05	FALSE
SRR17360157	2021-12-05	FALSE
SRR17360156	2021-12-05	FALSE
SRR17360155	2021-12-06	FALSE
SRR17360154	2021-12-06	TRUE
SRR17360153	2021-12-06	FALSE
SRR17360152	2021-12-05	FALSE
SRR17360151	2021-12-06	FALSE
SRR17360150	2021-12-05	TRUE
SRR17360149	2021-12-06	FALSE
SRR17360148	2021-12-05	TRUE
SRR17360147	2021-12-06	FALSE
SRR17360146	2021-12-05	FALSE
SRR17360145	2021-12-06	FALSE
SRR17360144	2021-12-05	TRUE
SRR17360143	2021-12-05	FALSE
SRR17360142	2021-12-06	FALSE
SRR17360141	2021-12-06	TRUE
SRR17360140	2021-12-06	TRUE
SRR17360139	2021-12-06	TRUE
SRR17360138	2021-12-05	FALSE
SRR17360137	2021-12-06	TRUE
SRR17360136	2021-12-06	FALSE
SRR17360135	2021-12-06	TRUE
SRR17360134	2021-12-06	FALSE
SRR17360133	2021-12-05	FALSE
SRR17360132	2021-12-06	FALSE
SRR17360131	2021-12-06	FALSE
SRR17360130	2021-12-05	TRUE
SRR17360129	2021-12-05	FALSE
SRR17360097	2021-11-26	FALSE
SRR17360096	2021-12-03	FALSE
SRR17360095	2021-11-22	FALSE
SRR17360094	2021-11-22	TRUE
SRR17360093	2021-11-23	TRUE
SRR17360092	2021-11-19	FALSE
SRR17360091	2021-11-30	TRUE
SRR17360090	2021-11-25	FALSE
SRR17360089	2021-11-22	TRUE
SRR17360088	2021-12-04	TRUE
SRR17360087	2021-12-03	TRUE
SRR17360086	2021-11-22	FALSE
SRR17360085	2021-11-28	FALSE
SRR17360084	2021-11-23	FALSE
SRR17360083	2021-12-03	TRUE
SRR17360082	2021-11-21	FALSE
SRR17360081	2021-11-23	TRUE
SRR17360080	2021-12-04	FALSE
SRR17360079	2021-11-22	TRUE
SRR17360078	2021-11-26	TRUE
SRR17360077	2021-11-22	FALSE
SRR17360076	2021-11-23	TRUE
SRR17360075	2021-11-29	TRUE
SRR17360074	2021-11-30	FALSE
SRR17360073	2021-12-05	FALSE
SRR17360072	2021-11-26	TRUE
SRR17360071	2021-11-27	FALSE
SRR17360070	2021-11-22	FALSE
SRR17360069	2021-11-28	FALSE
SRR17360068	2021-11-22	TRUE
SRR17360067	2021-11-30	TRUE
SRR17360066	2021-11-26	FALSE
SRR17360065	2021-11-29	FALSE
SRR17360064	2021-12-05	TRUE
SRR17360063	2021-12-05	FALSE
SRR17360062	2021-11-29	TRUE
SRR17360061	2021-11-24	TRUE
SRR17360060	2021-12-05	TRUE
SRR17360059	2021-11-26	TRUE
SRR17360058	2021-11-29	FALSE
SRR17360057	2021-11-24	FALSE
SRR17360056	2021-12-05	FALSE
SRR17360055	2021-12-02	TRUE
SRR17360054	2021-11-22	TRUE
SRR17360053	2021-11-30	FALSE
SRR17360052	2021-11-24	FALSE
SRR17360051	2021-12-03	FALSE
SRR17360050	2021-11-22	TRUE
SRR17360049	2021-12-01	FALSE
SRR17360048	2021-11-26	TRUE
SRR17360047	2021-12-05	TRUE
SRR17360046	2021-11-19	TRUE
SRR17360045	2021-11-22	TRUE
SRR17360044	2021-11-25	TRUE
SRR17360043	2021-11-25	TRUE
SRR17360042	2021-11-23	FALSE
SRR17360041	2021-11-23	TRUE
SRR17360040	2021-11-30	TRUE
SRR17360039	2021-11-22	TRUE
SRR17360038	2021-12-03	FALSE
SRR17360037	2021-11-29	FALSE
SRR17360036	2021-12-04	FALSE
SRR17360035	2021-11-30	TRUE
SRR17360034	2021-11-30	FALSE
SRR17360033	2021-12-03	TRUE
SRR17360032	2021-11-29	TRUE
SRR17360031	2021-11-26	FALSE
SRR17360030	2021-11-26	FALSE
SRR17360029	2021-12-04	FALSE
SRR17360028	2021-12-04	TRUE
SRR17360027	2021-12-04	TRUE
SRR17360026	2021-12-04	FALSE
SRR17360025	2021-12-04	FALSE
SRR17360024	2021-12-04	TRUE
SRR17360023	2021-12-04	FALSE
SRR17360022	2021-12-04	TRUE
SRR17360021	2021-12-03	TRUE
SRR17360020	2021-12-03	FALSE
SRR17360019	2021-12-03	FALSE
SRR17360018	2021-12-04	FALSE
SRR17360017	2021-12-03	FALSE
SRR17360016	2021-12-04	TRUE
SRR17360015	2021-12-04	TRUE
SRR17360014	2021-12-04	TRUE
SRR17360013	2021-12-04	FALSE
SRR17360012	2021-12-03	FALSE
SRR17360011	2021-12-04	TRUE
SRR17360010	2021-12-03	TRUE
SRR17360009	2021-12-04	FALSE
SRR17360008	2021-12-04	FALSE
SRR17360007	2021-12-03	TRUE
SRR17360006	2021-12-04	TRUE
SRR17360005	2021-12-04	TRUE
SRR17360004	2021-12-04	FALSE
SRR17360003	2021-12-04	FALSE
SRR17360002	2021-12-04	TRUE
SRR17360001	2021-12-04	FALSE
SRR17360000	2021-12-04	FALSE
SRR17359999	2021-12-03	FALSE
SRR17359998	2021-12-04	TRUE
SRR17359997	2021-12-04	TRUE
SRR17359996	2021-12-03	TRUE
SRR17359995	2021-12-04	TRUE
SRR17359994	2021-12-04	TRUE
SRR17359993	2021-12-04	TRUE
SRR17359992	2021-12-03	TRUE
SRR17359991	2021-12-03	FALSE
SRR17359990	2021-12-04	FALSE
SRR17359989	2021-12-05	FALSE
SRR17359988	2021-12-04	FALSE
SRR17359987	2021-12-04	FALSE
SRR17359986	2021-12-05	TRUE
SRR17359985	2021-12-04	TRUE
SRR17359984	2021-12-04	FALSE
SRR17359983	2021-12-04	FALSE
SRR17359982	2021-12-05	FALSE
SRR17359981	2021-12-03	FALSE
SRR17359980	2021-12-04	FALSE
SRR17359979	2021-12-04	FALSE
SRR17359978	2021-12-03	TRUE
SRR17359977	2021-12-04	TRUE
SRR17359976	2021-12-03	FALSE
SRR17359975	2021-12-04	FALSE
SRR17359974	2021-12-04	FALSE
SRR17359973	2021-12-05	FALSE
SRR17359972	2021-12-03	TRUE
SRR17359971	2021-12-04	FALSE
SRR17359970	2021-12-04	FALSE
SRR17359969	2021-12-04	TRUE
SRR17359968	2021-12-04	TRUE
SRR17359967	2021-12-03	FALSE
SRR17359966	2021-12-04	FALSE
SRR17359965	2021-12-04	FALSE
SRR17359964	2021-12-03	FALSE
SRR17359963	2021-12-04	FALSE
SRR17359962	2021-12-04	FALSE
SRR17359961	2021-12-04	FALSE
SRR17359960	2021-12-04	TRUE
SRR17359959	2021-12-04	TRUE
SRR17359958	2021-12-03	FALSE
SRR17359957	2021-12-04	TRUE
SRR17359956	2021-12-04	FALSE
SRR17359955	2021-12-04	TRUE
SRR17359954	2021-12-04	TRUE
SRR17359953	2021-12-01	FALSE
SRR17359952	2021-11-29	TRUE
SRR17359951	2021-11-30	FALSE
SRR17359950	2021-11-22	TRUE
SRR17359949	2021-11-26	TRUE
SRR17359948	2021-11-26	TRUE
SRR17359947	2021-11-26	FALSE
SRR17359946	2021-11-22	TRUE
SRR17359945	2021-11-23	FALSE
SRR17359944	2021-11-24	FALSE
SRR17359943	2021-11-24	FALSE
SRR17359942	2021-12-03	FALSE
SRR17359941	2021-11-22	FALSE
SRR17359940	2021-11-28	TRUE
SRR17359939	2021-11-22	FALSE
SRR17359938	2021-11-30	FALSE
SRR17359937	2021-11-30	FALSE
SRR17359936	2021-12-01	TRUE
SRR17359935	2021-11-29	TRUE
SRR17359934	2021-12-02	FALSE
SRR17359933	2021-11-29	TRUE
SRR17359932	2021-12-05	FALSE
SRR17359931	2021-11-23	TRUE
SRR17359930	2021-11-25	TRUE
SRR17359929	2021-11-23	TRUE
SRR17359928	2021-12-03	FALSE
SRR17359927	2021-12-04	FALSE
SRR17359926	2021-11-29	TRUE
SRR17359925	2021-12-04	TRUE
SRR17359924	2021-11-30	FALSE
SRR17359923	2021-12-03	FALSE
SRR17359922	2021-11-22	TRUE
SRR17359921	2021-11-29	TRUE
SRR17359920	2021-11-22	TRUE
SRR17359919	2021-11-30	FALSE
SRR17359918	2021-11-26	FALSE
SRR17359917	2021-12-03	FALSE
SRR17359916	2021-11-26	FALSE
SRR17359915	2021-12-02	FALSE
SRR17359914	2021-11-22	FALSE
SRR17359913	2021-12-03	FALSE
SRR17359912	2021-12-05	FALSE
SRR17359911	2021-11-25	TRUE
SRR17359910	2021-11-21	TRUE
SRR17359909	2021-11-26	FALSE
SRR17359908	2021-12-05	TRUE
SRR17359907	2021-11-23	TRUE
SRR17359906	2021-12-03	TRUE
SRR17359905	2021-11-22	TRUE
SRR17359904	2021-11-22	TRUE
SRR17359903	2021-12-02	FALSE
SRR17359902	2021-11-22	FALSE
SRR17359901	2021-11-22	TRUE
SRR17359900	2021-11-27	FALSE
SRR17359899	2021-12-05	FALSE
SRR17359898	2021-12-04	TRUE
SRR17359897	2021-11-22	FALSE
SRR17359896	2021-12-03	FALSE
SRR17359895	2021-12-04	FALSE
SRR17359894	2021-11-28	FALSE
SRR17359893	2021-12-03	TRUE
SRR17359892	2021-11-25	TRUE
SRR17359891	2021-12-05	FALSE
SRR17359890	2021-11-30	FALSE
SRR17359889	2021-11-27	FALSE
SRR17359888	2021-11-26	FALSE
SRR17359887	2021-11-23	FALSE
SRR17359886	2021-11-29	TRUE
SRR17359885	2021-11-25	FALSE
SRR17359884	2021-11-23	FALSE
SRR17359883	2021-11-28	TRUE
SRR17359882	2021-11-29	FALSE
SRR17359881	2021-12-03	FALSE
SRR17359880	2021-12-04	TRUE
SRR17359879	2021-12-02	FALSE
SRR17359878	2021-11-29	TRUE
SRR17359877	2021-12-05	FALSE
SRR17359876	2021-11-28	TRUE
SRR17359875	2021-11-29	FALSE
SRR17359874	2021-11-26	TRUE
SRR17359873	2021-11-22	TRUE
SRR17359872	2021-12-03	TRUE
SRR17359871	2021-12-03	FALSE
SRR17359870	2021-12-04	FALSE
SRR17359869	2021-12-03	FALSE
SRR17359868	2021-12-03	FALSE
SRR17359867	2021-12-03	TRUE
SRR17359866	2021-12-03	FALSE
SRR17359865	2021-12-04	FALSE
SRR17359864	2021-12-03	FALSE
SRR17359863	2021-12-03	FALSE
SRR17359862	2021-12-04	FALSE
SRR17359861	2021-12-04	FALSE
SRR17359860	2021-12-03	TRUE
SRR17359859	2021-12-04	FALSE
SRR17359858	2021-12-03	TRUE
SRR17359857	2021-12-03	FALSE
SRR17359856	2021-12-04	FALSE
SRR17359855	2021-12-03	FALSE
SRR17359854	2021-12-04	FALSE
SRR17359853	2021-12-04	TRUE
SRR17359852	2021-12-04	FALSE
SRR17359851	2021-12-04	FALSE
SRR17359850	2021-12-03	TRUE
SRR17359849	2021-12-03	TRUE
SRR17359848	2021-12-03	FALSE
SRR17359847	2021-12-04	FALSE
SRR17359846	2021-12-04	FALSE
SRR17359845	2021-12-04	FALSE
SRR17359844	2021-12-04	FALSE
SRR17359843	2021-12-04	FALSE
SRR17359842	2021-12-04	FALSE
SRR17359841	2021-12-04	FALSE
SRR17359840	2021-12-03	FALSE
SRR17359839	2021-12-05	FALSE
SRR17359838	2021-12-04	TRUE
SRR17359837	2021-12-04	FALSE
SRR17359836	2021-12-04	FALSE
SRR17359835	2021-12-04	TRUE
SRR17359834	2021-12-04	TRUE
SRR17359833	2021-12-04	FALSE
SRR17359832	2021-12-04	FALSE
SRR17359831	2021-12-03	TRUE
SRR17359830	2021-12-03	FALSE
SRR17359829	2021-12-04	FALSE
SRR17359828	2021-12-04	TRUE
SRR17359827	2021-12-04	FALSE
SRR17359826	2021-12-04	FALSE
SRR17359825	2021-12-04	FALSE
SRR17359824	2021-12-04	FALSE
SRR17359823	2021-12-04	FALSE
SRR17359822	2021-12-04	TRUE
SRR17359821	2021-12-03	TRUE
SRR17359820	2021-12-04	FALSE
SRR17359819	2021-12-03	FALSE
SRR17359818	2021-12-04	FALSE
SRR17359817	2021-12-04	TRUE
SRR17359816	2021-12-04	FALSE
SRR17359815	2021-12-04	FALSE
SRR17359814	2021-12-04	FALSE
SRR17359813	2021-12-04	FALSE
SRR17359812	2021-12-04	FALSE
SRR17359811	2021-12-04	FALSE
SRR17359810	2021-12-03	FALSE
SRR17359809	2021-12-04	FALSE
SRR17359808	2021-12-04	TRUE
SRR17359807	2021-12-03	FALSE
SRR17359806	2021-12-04	FALSE
SRR17359805	2021-12-04	FALSE
SRR17359804	2021-12-03	FALSE
SRR17359803	2021-12-04	TRUE
SRR17359802	2021-12-03	TRUE
SRR17359801	2021-12-04	FALSE
SRR17359800	2021-12-04	FALSE
SRR17359799	2021-12-05	FALSE
SRR17359798	2021-12-04	TRUE
SRR17359797	2021-12-04	FALSE
SRR17359796	2021-12-03	TRUE
SRR17359795	2021-12-03	TRUE
SRR17359794	2021-12-04	TRUE
SRR17359793	2021-12-03	FALSE
SRR17359792	2021-12-05	FALSE
SRR17359791	2021-12-04	TRUE
SRR17359790	2021-12-04	FALSE
SRR17359789	2021-12-04	TRUE
SRR17359788	2021-12-04	FALSE
SRR17359787	2021-12-04	TRUE
SRR17359786	2021-12-04	FALSE
SRR17359785	2021-12-04	TRUE
SRR17359784	2021-12-04	FALSE
SRR17359783	2021-12-04	TRUE
SRR17359782	2021-12-04	TRUE
SRR17359781	2021-12-04	TRUE
SRR17359780	2021-12-03	TRUE
SRR17359779	2021-12-04	TRUE
SRR17359778	2021-12-04	TRUE
SRR17359777	2021-12-03	FALSE
SRR17359776	2021-12-03	FALSE
SRR17359775	2021-11-30	TRUE
SRR17359774	2021-12-02	FALSE
SRR17359773	2021-11-22	FALSE
SRR17359772	2021-11-29	FALSE
SRR17359771	2021-12-03	TRUE
SRR17359770	2021-11-19	FALSE
SRR17359769	2021-11-26	TRUE
SRR17359768	2021-11-25	TRUE
SRR17359767	2021-11-26	TRUE
SRR17359766	2021-11-23	TRUE
SRR17359765	2021-11-27	FALSE
SRR17359764	2021-11-24	FALSE
SRR17359763	2021-12-03	FALSE
SRR17359762	2021-11-26	TRUE
SRR17359761	2021-11-23	TRUE
SRR17359760	2021-12-03	FALSE
SRR17359759	2021-11-23	TRUE
SRR17359758	2021-11-30	FALSE
SRR17359757	2021-11-24	TRUE
SRR17359756	2021-11-25	TRUE
SRR17359755	2021-11-23	TRUE
SRR17359754	2021-12-04	FALSE
SRR17359753	2021-11-29	FALSE
SRR17359752	2021-12-03	FALSE
SRR17359751	2021-11-26	FALSE
SRR17359750	2021-12-04	TRUE
SRR17359749	2021-11-22	TRUE
SRR17359748	2021-12-02	FALSE
SRR17359747	2021-11-19	FALSE
SRR17359746	2021-11-30	FALSE
SRR17359745	2021-11-22	FALSE
SRR17359744	2021-11-23	TRUE
SRR17359743	2021-11-26	FALSE
SRR17359742	2021-12-04	FALSE
SRR17359741	2021-12-06	FALSE
SRR17359740	2021-11-24	TRUE
SRR17359739	2021-12-04	FALSE
SRR17359738	2021-11-30	FALSE
SRR17359737	2021-11-22	FALSE
SRR17359736	2021-11-29	FALSE
SRR17359735	2021-11-27	TRUE
SRR17359734	2021-11-22	FALSE
SRR17359733	2021-12-03	FALSE
SRR17359732	2021-11-27	TRUE
SRR17359731	2021-12-04	FALSE
SRR17359730	2021-11-28	FALSE
SRR17359729	2021-11-23	FALSE
SRR17359728	2021-11-26	FALSE
SRR17359727	2021-11-29	FALSE
SRR17359726	2021-11-22	FALSE
SRR17359725	2021-11-26	TRUE
SRR17359724	2021-12-05	FALSE
SRR17359723	2021-11-24	FALSE
SRR17359722	2021-12-04	FALSE
SRR17359721	2021-12-02	TRUE
SRR17359720	2021-11-30	FALSE
SRR17359719	2021-11-24	FALSE
SRR17359718	2021-12-04	TRUE
SRR17359717	2021-11-26	FALSE
SRR17359716	2021-12-03	TRUE
SRR17359715	2021-11-24	FALSE
SRR17359714	2021-11-26	FALSE
SRR17359713	2021-11-29	TRUE
SRR17359712	2021-12-03	FALSE
SRR17359711	2021-11-22	FALSE
SRR17359710	2021-11-27	TRUE
SRR17359709	2021-11-26	FALSE
SRR17359708	2021-11-27	TRUE
SRR17359707	2021-11-24	TRUE
SRR17359706	2021-11-22	TRUE
SRR17359705	2021-11-30	FALSE
SRR17359704	2021-11-26	TRUE
SRR17359703	2021-11-19	TRUE
SRR17359702	2021-12-02	TRUE
SRR17359701	2021-12-01	FALSE
SRR17359700	2021-11-22	FALSE
SRR17359699	2021-12-02	FALSE
SRR17359698	2021-12-05	FALSE
SRR17359697	2021-11-26	TRUE
SRR17359696	2021-12-03	FALSE
SRR17359695	2021-11-30	FALSE
SRR17359694	2021-11-29	TRUE
SRR17359693	2021-12-03	FALSE
SRR17359692	2021-11-23	FALSE
SRR17359691	2021-11-22	FALSE
SRR17359690	2021-12-02	FALSE
SRR17359689	2021-11-29	FALSE
SRR17359688	2021-11-22	FALSE
SRR17359687	2021-11-26	FALSE
SRR17359686	2021-11-22	TRUE
SRR17359685	2021-11-30	FALSE
SRR17359684	2021-11-24	TRUE
SRR17359683	2021-11-22	FALSE
SRR17359682	2021-11-26	TRUE
SRR17359681	2021-11-28	FALSE
SRR17359680	2021-12-04	FALSE
SRR17359679	2021-12-04	FALSE
SRR17359678	2021-12-03	TRUE
SRR17359677	2021-12-03	TRUE
SRR17359676	2021-12-04	FALSE
SRR17359675	2021-12-04	TRUE
SRR17359674	2021-12-04	FALSE
SRR17359673	2021-12-04	FALSE
SRR17359672	2021-12-03	TRUE
SRR17359671	2021-12-03	TRUE
SRR17359670	2021-12-04	FALSE
SRR17359669	2021-12-03	FALSE
SRR17359668	2021-12-03	FALSE
SRR17359667	2021-12-04	FALSE
SRR17359666	2021-12-03	TRUE
SRR17359665	2021-12-04	TRUE
SRR17359664	2021-12-03	FALSE
SRR17359663	2021-12-04	TRUE
SRR17359662	2021-12-04	FALSE
SRR17359661	2021-12-04	FALSE
SRR17359660	2021-12-04	FALSE
SRR17359659	2021-12-04	FALSE
SRR17359658	2021-12-04	FALSE
SRR17359657	2021-12-04	FALSE
SRR17359656	2021-12-04	TRUE
SRR17359655	2021-12-04	FALSE
SRR17359654	2021-12-03	FALSE
SRR17359653	2021-12-03	FALSE
SRR17359652	2021-12-03	TRUE
SRR17359651	2021-12-04	TRUE
SRR17359650	2021-12-04	FALSE
SRR17359649	2021-12-04	TRUE
SRR17359648	2021-12-04	TRUE
SRR17359647	2021-12-04	TRUE
SRR17359646	2021-12-04	TRUE
SRR17359645	2021-12-03	FALSE
SRR17359644	2021-12-04	TRUE
SRR17359643	2021-12-04	FALSE
SRR17359642	2021-12-04	TRUE
SRR17359641	2021-12-04	FALSE
SRR17359640	2021-12-04	FALSE
SRR17359639	2021-12-04	TRUE
SRR17359638	2021-12-04	TRUE
SRR17359637	2021-12-04	FALSE
SRR17359636	2021-12-04	FALSE
SRR17359635	2021-12-03	TRUE
SRR17359634	2021-12-04	TRUE
SRR17359633	2021-12-04	TRUE
SRR17359632	2021-12-04	TRUE
SRR17359631	2021-12-04	FALSE
SRR17359630	2021-12-04	FALSE
SRR17359629	2021-12-04	FALSE
SRR17359628	2021-12-04	TRUE
SRR17359627	2021-12-03	FALSE
SRR17359626	2021-12-04	TRUE
SRR17359625	2021-12-04	TRUE
SRR17359624	2021-12-04	FALSE
SRR17359623	2021-12-04	TRUE
SRR17359622	2021-12-04	TRUE
SRR17359621	2021-12-04	FALSE
SRR17359620	2021-12-03	FALSE
SRR17359619	2021-12-04	FALSE
SRR17359618	2021-12-04	FALSE
SRR17359617	2021-12-03	FALSE
SRR17359616	2021-12-04	FALSE
SRR17359615	2021-12-04	FALSE
SRR17359614	2021-12-04	TRUE
SRR17359613	2021-12-04	TRUE
SRR17359612	2021-12-04	TRUE
SRR17359611	2021-12-04	TRUE
SRR17359610	2021-12-04	TRUE
SRR17359609	2021-12-04	TRUE
SRR17359608	2021-12-04	FALSE
SRR17359607	2021-12-04	TRUE
SRR17359606	2021-12-04	FALSE
SRR17359605	2021-12-04	FALSE
SRR17359604	2021-12-04	FALSE
SRR17359603	2021-12-04	FALSE
SRR17359602	2021-12-04	TRUE
SRR17359601	2021-12-04	FALSE
SRR17359600	2021-12-03	FALSE
SRR17359599	2021-12-04	FALSE
SRR17359598	2021-12-04	FALSE
SRR17359597	2021-12-03	TRUE
SRR17359596	2021-12-04	FALSE
SRR17359595	2021-12-04	FALSE
SRR17359594	2021-12-05	FALSE
SRR17359593	2021-12-04	TRUE
SRR17359592	2021-12-04	FALSE
SRR17359591	2021-12-04	FALSE
SRR17359590	2021-12-03	FALSE
SRR17359589	2021-12-04	FALSE
SRR17359588	2021-12-04	TRUE
SRR17359587	2021-12-05	TRUE
SRR17359586	2021-12-04	TRUE
SRR17359585	2021-12-04	FALSE
SRR17359584	2021-12-03	FALSE
SRR17359583	2021-12-03	FALSE
SRR17359582	2021-12-04	TRUE
SRR17359581	2021-12-04	TRUE
SRR17359580	2021-12-04	FALSE
SRR17359579	2021-12-04	TRUE
SRR17359578	2021-12-04	FALSE
SRR17359577	2021-12-04	TRUE
SRR17359576	2021-12-05	FALSE
SRR17359575	2021-12-03	FALSE
SRR17359574	2021-12-04	TRUE
SRR17359573	2021-12-04	FALSE
SRR17359572	2021-12-05	FALSE
SRR17359571	2021-12-04	FALSE
SRR17359570	2021-12-04	FALSE
SRR17359569	2021-12-04	FALSE
SRR17359568	2021-12-03	FALSE
SRR17359567	2021-11-29	FALSE
SRR17359566	2021-11-25	FALSE
SRR17359565	2021-11-26	TRUE
SRR17359564	2021-12-05	TRUE
SRR17359563	2021-11-29	FALSE
SRR17359562	2021-11-26	TRUE
SRR17359561	2021-11-29	TRUE
SRR17359560	2021-11-30	TRUE
SRR17359559	2021-11-19	FALSE
SRR17359558	2021-11-23	FALSE
SRR17359557	2021-12-01	TRUE
SRR17359556	2021-11-24	FALSE
SRR17359555	2021-11-29	TRUE
SRR17359554	2021-11-30	TRUE
SRR17359553	2021-12-06	FALSE
SRR17359552	2021-11-29	FALSE
SRR17359551	2021-11-29	FALSE
SRR17359550	2021-11-26	FALSE
SRR17359549	2021-12-03	TRUE
SRR17359548	2021-11-30	FALSE
SRR17359547	2021-11-23	FALSE
SRR17359546	2021-12-02	FALSE
SRR17359545	2021-11-23	FALSE
SRR17359544	2021-12-05	TRUE
SRR17359543	2021-11-26	FALSE
SRR17359542	2021-12-04	TRUE
SRR17359541	2021-11-22	TRUE
SRR17359540	2021-11-30	TRUE
SRR17359539	2021-12-05	TRUE
SRR17359538	2021-12-03	TRUE
SRR17359537	2021-11-26	FALSE
SRR17359536	2021-11-22	FALSE
SRR17359535	2021-11-30	TRUE
SRR17359534	2021-12-05	FALSE
SRR17359533	2021-12-02	FALSE
SRR17359532	2021-11-25	TRUE
SRR17359531	2021-11-27	FALSE
SRR17359530	2021-11-26	TRUE
SRR17359529	2021-11-26	FALSE
SRR17359528	2021-11-19	FALSE
SRR17359527	2021-12-01	FALSE
SRR17359526	2021-12-02	FALSE
SRR17359525	2021-12-03	TRUE
SRR17359524	2021-11-22	TRUE
SRR17359523	2021-12-05	TRUE
SRR17359522	2021-12-03	TRUE
SRR17359521	2021-12-02	TRUE
SRR17359520	2021-12-02	TRUE
SRR17359519	2021-11-22	TRUE
SRR17359518	2021-12-02	FALSE
SRR17359517	2021-11-22	TRUE
SRR17359516	2021-11-23	FALSE
SRR17359515	2021-12-03	FALSE
SRR17359514	2021-11-26	TRUE
SRR17359513	2021-11-30	TRUE
SRR17359512	2021-12-03	FALSE
SRR17359511	2021-11-22	TRUE
SRR17359510	2021-11-30	TRUE
SRR17359509	2021-12-04	TRUE
SRR17359508	2021-11-22	FALSE
SRR17359507	2021-11-23	TRUE
SRR17359506	2021-11-23	FALSE
SRR17359505	2021-11-26	TRUE
SRR17359504	2021-11-30	TRUE
SRR17359503	2021-11-22	FALSE
SRR17359502	2021-11-22	TRUE
SRR17359501	2021-11-26	FALSE
SRR17359500	2021-12-02	TRUE
SRR17359499	2021-12-04	FALSE
SRR17359498	2021-11-29	FALSE
SRR17359497	2021-11-25	FALSE
SRR17359496	2021-11-30	FALSE
SRR17359495	2021-12-01	FALSE
SRR17359494	2021-11-26	TRUE
SRR17359493	2021-11-26	TRUE
SRR17359492	2021-11-27	TRUE
SRR17359491	2021-11-26	FALSE
SRR17359490	2021-11-22	TRUE
SRR17359489	2021-12-03	FALSE
SRR17359488	2021-11-22	FALSE
SRR17359487	2021-11-21	FALSE
SRR17359486	2021-11-22	FALSE
SRR17359485	2021-12-03	FALSE
SRR17359484	2021-12-03	FALSE
SRR17359483	2021-12-05	TRUE
SRR17359482	2021-12-03	FALSE
SRR17359481	2021-12-04	FALSE
SRR17359480	2021-11-30	FALSE
SRR17359479	2021-11-26	FALSE
SRR17359478	2021-11-23	FALSE
SRR17359477	2021-12-03	TRUE
SRR17359476	2021-11-26	FALSE
SRR17359475	2021-11-29	TRUE
SRR17359474	2021-12-02	FALSE
SRR17359473	2021-11-30	FALSE
SRR17359472	2021-11-22	TRUE
SRR17359471	2021-11-23	FALSE
SRR17359470	2021-12-04	FALSE
SRR17359469	2021-11-26	TRUE
SRR17359468	2021-11-29	FALSE
SRR17359467	2021-11-26	FALSE
SRR17359466	2021-11-21	FALSE
SRR17359465	2021-11-26	TRUE
SRR17359464	2021-11-26	FALSE
SRR17359463	2021-12-03	TRUE
SRR17359462	2021-11-24	TRUE
SRR17359461	2021-12-03	FALSE
SRR17359460	2021-12-04	FALSE
SRR17359459	2021-11-26	TRUE
SRR17359458	2021-11-25	FALSE
SRR17359457	2021-11-29	FALSE
SRR17359456	2021-11-22	TRUE
SRR17359455	2021-11-29	FALSE
SRR17359454	2021-12-02	TRUE
SRR17359453	2021-11-23	FALSE
SRR17359452	2021-11-29	FALSE
SRR17359451	2021-11-22	FALSE
SRR17359450	2021-11-22	TRUE
SRR17359449	2021-11-23	TRUE
SRR17359448	2021-11-22	FALSE
SRR17359447	2021-12-03	FALSE
SRR17359446	2021-12-03	FALSE
SRR17359445	2021-12-03	TRUE
SRR17359444	2021-12-03	FALSE
SRR17359443	2021-12-04	FALSE
SRR17359442	2021-12-03	FALSE
SRR17359441	2021-12-04	FALSE
SRR17359440	2021-12-03	TRUE
SRR17359439	2021-12-04	FALSE
SRR17359438	2021-12-04	TRUE
