## Supplemental Table 1 for "Genome data artifacts and functional studies of deletion repair in the BA.1 SARS-CoV-2 spike protein" (part 35 of 36)

run_accession	collection_date	Analyzed subset
SRR17359437	2021-12-03	FALSE
SRR17359436	2021-12-03	TRUE
SRR17359435	2021-12-03	FALSE
SRR17359434	2021-12-04	TRUE
SRR17359433	2021-12-03	FALSE
SRR17359432	2021-12-03	TRUE
SRR17359431	2021-12-04	FALSE
SRR17359430	2021-12-04	TRUE
SRR17359429	2021-12-04	FALSE
SRR17359428	2021-12-04	FALSE
SRR17359427	2021-12-03	TRUE
SRR17359426	2021-12-03	FALSE
SRR17359425	2021-12-04	FALSE
SRR17359424	2021-12-03	TRUE
SRR17359423	2021-12-04	FALSE
SRR17359422	2021-12-04	TRUE
SRR17359421	2021-12-04	TRUE
SRR17359420	2021-12-04	FALSE
SRR17359419	2021-12-04	FALSE
SRR17359418	2021-12-04	FALSE
SRR17359417	2021-12-04	FALSE
SRR17359416	2021-12-04	TRUE
SRR17359415	2021-12-04	TRUE
SRR17359414	2021-12-04	FALSE
SRR17359413	2021-12-04	FALSE
SRR17359412	2021-12-04	FALSE
SRR17359411	2021-12-04	TRUE
SRR17359410	2021-12-04	FALSE
SRR17359409	2021-12-04	FALSE
SRR17359408	2021-12-04	TRUE
SRR17359407	2021-12-04	TRUE
SRR17359406	2021-12-04	TRUE
SRR17359405	2021-12-04	FALSE
SRR17359404	2021-12-04	FALSE
SRR17359403	2021-12-04	FALSE
SRR17359402	2021-12-04	FALSE
SRR17359401	2021-12-03	TRUE
SRR17359400	2021-12-04	FALSE
SRR17359399	2021-12-04	FALSE
SRR17359398	2021-12-04	TRUE
SRR17359397	2021-12-04	FALSE
SRR17359396	2021-12-04	TRUE
SRR17359395	2021-12-04	FALSE
SRR17359394	2021-12-05	TRUE
SRR17359393	2021-12-04	FALSE
SRR17359392	2021-12-04	FALSE
SRR17359391	2021-12-04	FALSE
SRR17359390	2021-12-04	TRUE
SRR17359389	2021-12-03	FALSE
SRR17359388	2021-12-04	TRUE
SRR17359387	2021-12-04	TRUE
SRR17359386	2021-12-04	FALSE
SRR17359385	2021-12-04	FALSE
SRR17359384	2021-12-04	FALSE
SRR17359383	2021-12-03	FALSE
SRR17359382	2021-12-04	TRUE
SRR17359381	2021-12-04	FALSE
SRR17359380	2021-12-03	TRUE
SRR17359379	2021-12-03	FALSE
SRR17359378	2021-12-04	FALSE
SRR17359377	2021-12-04	TRUE
SRR17359376	2021-12-03	FALSE
SRR17359375	2021-12-05	FALSE
SRR17359374	2021-12-03	FALSE
SRR17359373	2021-12-04	FALSE
SRR17359372	2021-12-03	TRUE
SRR17359371	2021-12-04	FALSE
SRR17359370	2021-12-03	TRUE
SRR17359369	2021-12-03	FALSE
SRR17359368	2021-12-03	FALSE
SRR17359367	2021-12-03	FALSE
SRR17359366	2021-12-04	FALSE
SRR17359365	2021-12-03	FALSE
SRR17359364	2021-12-04	FALSE
SRR17359363	2021-12-04	TRUE
SRR17359362	2021-12-04	FALSE
SRR17359361	2021-12-04	FALSE
SRR17359360	2021-12-04	TRUE
SRR17359359	2021-12-04	FALSE
SRR17359358	2021-12-04	TRUE
SRR17359357	2021-12-03	FALSE
SRR17359356	2021-12-04	FALSE
SRR17359355	2021-12-04	FALSE
SRR17359354	2021-12-03	TRUE
SRR17359353	2021-12-04	TRUE
SRR17359352	2021-12-03	FALSE
SRR17359351	2021-11-26	TRUE
SRR17359350	2021-12-05	FALSE
SRR17359349	2021-11-29	TRUE
SRR17359348	2021-11-23	FALSE
SRR17359347	2021-11-19	TRUE
SRR17359346	2021-12-02	TRUE
SRR17359345	2021-12-03	FALSE
SRR17359344	2021-12-03	TRUE
SRR17359343	2021-11-24	FALSE
SRR17359342	2021-12-05	FALSE
SRR17359341	2021-12-02	TRUE
SRR17359340	2021-12-02	FALSE
SRR17359339	2021-11-25	FALSE
SRR17359338	2021-11-29	TRUE
SRR17359336	2021-11-08	TRUE
SRR17359335	2021-11-08	TRUE
SRR17359334	2021-11-08	FALSE
SRR17359333	2021-11-08	FALSE
SRR17359332	2021-11-08	FALSE
SRR17359331	2021-11-08	FALSE
SRR17359330	2021-11-08	TRUE
SRR17359329	2021-11-07	FALSE
SRR17359328	2021-11-08	FALSE
SRR17359327	2021-11-08	FALSE
SRR17359326	2021-11-08	FALSE
SRR17359325	2021-11-07	TRUE
SRR17359324	2021-11-08	FALSE
SRR17359323	2021-11-08	FALSE
SRR17359322	2021-11-08	TRUE
SRR17359321	2021-11-08	TRUE
SRR17359320	2021-11-08	TRUE
SRR17359319	2021-11-08	TRUE
SRR17359318	2021-11-08	FALSE
SRR17359317	2021-11-08	FALSE
SRR17359316	2021-11-08	TRUE
SRR17359315	2021-11-08	TRUE
SRR17359314	2021-11-08	TRUE
SRR17359313	2021-11-08	TRUE
SRR17359312	2021-11-08	TRUE
SRR17359311	2021-11-08	FALSE
SRR17359310	2021-11-08	FALSE
SRR17359309	2021-11-08	TRUE
SRR17359308	2021-11-08	FALSE
SRR17359307	2021-11-08	FALSE
SRR17359306	2021-11-08	TRUE
SRR17359305	2021-11-08	FALSE
SRR17359304	2021-11-08	FALSE
SRR17359303	2021-11-08	FALSE
SRR17359302	2021-11-08	FALSE
SRR17359301	2021-11-08	FALSE
SRR17359300	2021-11-09	TRUE
SRR17359299	2021-11-08	TRUE
SRR17359298	2021-11-08	FALSE
SRR17359297	2021-11-08	FALSE
SRR17359296	2021-11-08	FALSE
SRR17359295	2021-11-08	FALSE
SRR17359294	2021-11-09	TRUE
SRR17359293	2021-11-08	FALSE
SRR17359292	2021-11-08	TRUE
SRR17359291	2021-11-08	FALSE
SRR17359290	2021-11-07	FALSE
SRR17359289	2021-11-08	TRUE
SRR17359288	2021-11-08	TRUE
SRR17359287	2021-11-08	TRUE
SRR17359286	2021-11-08	FALSE
SRR17359285	2021-11-08	FALSE
SRR17359284	2021-11-07	FALSE
SRR17359283	2021-11-08	TRUE
SRR17359282	2021-11-09	TRUE
SRR17359281	2021-11-08	FALSE
SRR17359280	2021-11-08	FALSE
SRR17359279	2021-11-08	FALSE
SRR17359278	2021-11-08	FALSE
SRR17359277	2021-11-07	TRUE
SRR17359276	2021-11-08	TRUE
SRR17359275	2021-11-08	FALSE
SRR17359274	2021-11-08	FALSE
SRR17359273	2021-11-08	FALSE
SRR17359272	2021-11-08	TRUE
SRR17359271	2021-11-08	FALSE
SRR17359270	2021-11-07	TRUE
SRR17359269	2021-11-08	FALSE
SRR17359268	2021-11-08	TRUE
SRR17359267	2021-11-08	FALSE
SRR17359131	2021-12-09	FALSE
SRR17359130	2021-12-06	FALSE
SRR17359129	2021-12-09	FALSE
SRR17359128	2021-12-06	FALSE
SRR17359127	2021-12-06	FALSE
SRR17359126	2021-12-09	FALSE
SRR17359125	2021-12-06	TRUE
SRR17359124	2021-12-06	FALSE
SRR17359123	2021-12-06	TRUE
SRR17359122	2021-12-06	TRUE
SRR17359121	2021-12-06	TRUE
SRR17359120	2021-12-09	TRUE
SRR17359119	2021-12-09	FALSE
SRR17359118	2021-12-06	FALSE
SRR17359117	2021-12-06	TRUE
SRR17359116	2021-12-06	FALSE
SRR17359115	2021-12-06	FALSE
SRR17359114	2021-12-09	TRUE
SRR17359113	2021-12-06	FALSE
SRR17359112	2021-12-09	TRUE
SRR17359111	2021-12-09	FALSE
SRR17359110	2021-12-09	TRUE
SRR17359109	2021-12-06	TRUE
SRR17359108	2021-12-06	FALSE
SRR17359107	2021-12-09	TRUE
SRR17359106	2021-12-09	TRUE
SRR17359105	2021-12-06	TRUE
SRR17359104	2021-12-09	TRUE
SRR17359103	2021-12-09	TRUE
SRR17359102	2021-12-06	TRUE
SRR17359101	2021-12-06	FALSE
SRR17359100	2021-12-09	TRUE
SRR17359099	2021-12-06	FALSE
SRR17359098	2021-12-06	TRUE
SRR17359097	2021-12-06	FALSE
SRR17359096	2021-12-09	FALSE
SRR17359095	2021-12-09	TRUE
SRR17359094	2021-12-06	TRUE
SRR17359093	2021-12-06	TRUE
SRR17359092	2021-12-06	FALSE
SRR17359091	2021-12-09	FALSE
SRR17359090	2021-12-09	TRUE
SRR17359089	2021-12-06	TRUE
SRR17359088	2021-12-06	FALSE
SRR17359087	2021-12-06	FALSE
SRR17359086	2021-12-06	TRUE
SRR17359085	2021-12-09	TRUE
SRR17359084	2021-12-09	FALSE
SRR17359083	2021-12-06	TRUE
SRR17359082	2021-12-09	FALSE
SRR17359081	2021-12-09	FALSE
SRR17359080	2021-12-06	TRUE
SRR17359079	2021-12-09	FALSE
SRR17359078	2021-12-06	TRUE
SRR17359077	2021-12-06	FALSE
SRR17359076	2021-12-09	FALSE
SRR17359075	2021-12-06	TRUE
SRR17359074	2021-12-09	TRUE
SRR17359073	2021-12-09	TRUE
SRR17359072	2021-12-09	TRUE
SRR17359071	2021-12-06	FALSE
SRR17359070	2021-12-06	FALSE
SRR17359069	2021-12-06	FALSE
SRR17359068	2021-12-09	FALSE
SRR17359067	2021-12-10	TRUE
SRR17359066	2021-12-10	TRUE
SRR17359065	2021-12-10	FALSE
SRR17359064	2021-12-06	FALSE
SRR17359063	2021-12-10	FALSE
SRR17359062	2021-12-06	FALSE
SRR17359061	2021-12-06	FALSE
SRR17359060	2021-12-10	FALSE
SRR17359059	2021-12-10	FALSE
SRR17359058	2021-12-06	FALSE
SRR17359057	2021-12-06	TRUE
SRR17359056	2021-12-06	FALSE
SRR17359055	2021-12-09	FALSE
SRR17359054	2021-12-10	TRUE
SRR17359053	2021-12-10	FALSE
SRR17359052	2021-12-10	TRUE
SRR17359051	2021-12-09	FALSE
SRR17359050	2021-12-06	TRUE
SRR17359049	2021-12-06	FALSE
SRR17359048	2021-12-06	FALSE
SRR17359047	2021-12-10	FALSE
SRR17359046	2021-12-10	TRUE
SRR17359045	2021-12-10	FALSE
SRR17359044	2021-12-06	TRUE
SRR17359043	2021-12-10	FALSE
SRR17359042	2021-12-10	FALSE
SRR17359041	2021-12-06	FALSE
SRR17359040	2021-12-10	TRUE
SRR17359039	2021-12-10	TRUE
SRR17359038	2021-12-06	FALSE
SRR17359037	2021-12-10	FALSE
SRR17359036	2021-12-10	FALSE
SRR17359035	2021-12-09	FALSE
SRR17359034	2021-12-10	TRUE
SRR17359033	2021-12-06	TRUE
SRR17359032	2021-12-10	FALSE
SRR17359031	2021-12-10	TRUE
SRR17359030	2021-12-10	FALSE
SRR17359029	2021-12-07	TRUE
SRR17359028	2021-12-10	FALSE
SRR17359027	2021-12-10	FALSE
SRR17359026	2021-12-10	TRUE
SRR17359025	2021-12-06	FALSE
SRR17359024	2021-12-09	TRUE
SRR17359023	2021-12-07	FALSE
SRR17359022	2021-12-10	TRUE
SRR17359021	2021-12-06	FALSE
SRR17359020	2021-12-06	FALSE
SRR17359019	2021-12-06	TRUE
SRR17359018	2021-12-06	FALSE
SRR17359017	2021-12-09	TRUE
SRR17359016	2021-12-06	TRUE
SRR17359015	2021-12-09	FALSE
SRR17359014	2021-12-06	TRUE
SRR17359013	2021-12-06	FALSE
SRR17359012	2021-12-10	FALSE
SRR17359011	2021-12-10	TRUE
SRR17359010	2021-12-10	FALSE
SRR17359009	2021-12-10	FALSE
SRR17359008	2021-12-09	FALSE
SRR17359007	2021-12-06	TRUE
SRR17359006	2021-12-06	FALSE
SRR17359005	2021-12-06	FALSE
SRR17359004	2021-12-06	TRUE
SRR17359003	2021-12-10	FALSE
SRR17359002	2021-12-06	FALSE
SRR17359001	2021-12-06	TRUE
SRR17359000	2021-12-07	FALSE
SRR17358999	2021-12-10	TRUE
SRR17358998	2021-12-09	FALSE
SRR17358997	2021-12-07	TRUE
SRR17358996	2021-12-06	FALSE
SRR17358995	2021-12-06	TRUE
SRR17358994	2021-12-09	TRUE
SRR17358993	2021-12-06	FALSE
SRR17358992	2021-12-10	FALSE
SRR17358991	2021-12-09	FALSE
SRR17358990	2021-12-09	FALSE
SRR17358989	2021-12-06	TRUE
SRR17358988	2021-12-06	FALSE
SRR17358987	2021-12-06	FALSE
SRR17358986	2021-12-06	FALSE
SRR17358985	2021-12-06	FALSE
SRR17358984	2021-12-06	FALSE
SRR17358983	2021-12-09	TRUE
SRR17358982	2021-12-06	TRUE
SRR17358981	2021-12-06	FALSE
SRR17358980	2021-12-06	TRUE
SRR17358979	2021-12-06	TRUE
SRR17358978	2021-12-09	TRUE
SRR17358977	2021-12-06	FALSE
SRR17358976	2021-12-06	FALSE
SRR17358975	2021-12-09	FALSE
SRR17358974	2021-12-06	FALSE
SRR17358973	2021-12-06	FALSE
SRR17358972	2021-12-06	FALSE
SRR17358971	2021-12-06	TRUE
SRR17358970	2021-12-09	TRUE
SRR17358969	2021-12-09	FALSE
SRR17358968	2021-12-06	FALSE
SRR17358967	2021-12-09	FALSE
SRR17358966	2021-12-09	FALSE
SRR17358965	2021-12-09	TRUE
SRR17358964	2021-12-06	FALSE
SRR17358963	2021-12-09	FALSE
SRR17358962	2021-12-06	TRUE
SRR17358961	2021-12-09	FALSE
SRR17358960	2021-12-09	FALSE
SRR17358959	2021-12-09	TRUE
SRR17358958	2021-12-09	FALSE
SRR17358957	2021-12-09	FALSE
SRR17358956	2021-12-06	TRUE
SRR17358955	2021-12-06	FALSE
SRR17358954	2021-12-06	FALSE
SRR17358953	2021-12-06	FALSE
SRR17358952	2021-12-09	FALSE
SRR17358951	2021-12-09	FALSE
SRR17358950	2021-12-09	FALSE
SRR17358949	2021-12-06	FALSE
SRR17358948	2021-12-06	TRUE
SRR17358947	2021-12-06	FALSE
SRR17358946	2021-12-09	FALSE
SRR17358945	2021-12-09	TRUE
SRR17358944	2021-12-06	FALSE
SRR17358943	2021-12-09	FALSE
SRR17358942	2021-12-06	FALSE
SRR17358941	2021-12-06	FALSE
SRR17358940	2021-12-06	FALSE
SRR17358939	2021-12-06	FALSE
SRR17358938	2021-12-09	FALSE
SRR17358937	2021-12-06	FALSE
SRR17358936	2021-12-06	FALSE
SRR17358935	2021-12-06	FALSE
SRR17358934	2021-12-06	FALSE
SRR17358933	2021-12-06	TRUE
SRR17358932	2021-12-06	FALSE
SRR17358931	2021-12-09	FALSE
SRR17358930	2021-12-09	TRUE
SRR17358929	2021-12-06	FALSE
SRR17358928	2021-12-06	FALSE
SRR17358927	2021-12-09	TRUE
SRR17358926	2021-12-06	TRUE
SRR17358925	2021-12-08	FALSE
SRR17358924	2021-12-06	FALSE
SRR17358923	2021-12-10	TRUE
SRR17358922	2021-12-10	TRUE
SRR17358921	2021-12-10	TRUE
SRR17358920	2021-12-06	FALSE
SRR17358919	2021-12-10	TRUE
SRR17358918	2021-12-10	FALSE
SRR17358917	2021-12-06	FALSE
SRR17358916	2021-12-06	FALSE
SRR17358915	2021-12-10	FALSE
SRR17358914	2021-12-06	FALSE
SRR17358913	2021-12-06	FALSE
SRR17358912	2021-12-10	TRUE
SRR17358911	2021-12-09	TRUE
SRR17358910	2021-12-10	FALSE
SRR17358909	2021-12-06	FALSE
SRR17358908	2021-12-10	FALSE
SRR17358907	2021-12-06	FALSE
SRR17358906	2021-12-06	TRUE
SRR17358905	2021-12-10	FALSE
SRR17358904	2021-12-10	FALSE
SRR17358903	2021-12-06	FALSE
SRR17358902	2021-12-10	FALSE
SRR17358901	2021-12-06	FALSE
SRR17358900	2021-12-06	FALSE
SRR17358899	2021-12-06	FALSE
SRR17358898	2021-12-09	FALSE
SRR17358897	2021-12-10	TRUE
SRR17358896	2021-12-10	TRUE
SRR17358895	2021-12-06	TRUE
SRR17358894	2021-12-06	TRUE
SRR17358893	2021-12-10	TRUE
SRR17358892	2021-12-06	TRUE
SRR17358891	2021-12-09	FALSE
SRR17358890	2021-12-10	TRUE
SRR17358889	2021-12-06	FALSE
SRR17358888	2021-12-10	FALSE
SRR17358887	2021-12-10	FALSE
SRR17358886	2021-12-06	FALSE
SRR17358885	2021-12-06	FALSE
SRR17358884	2021-12-10	TRUE
SRR17358883	2021-12-07	FALSE
SRR17358882	2021-12-06	FALSE
SRR17358881	2021-12-06	FALSE
SRR17358880	2021-12-06	TRUE
SRR17358879	2021-12-06	TRUE
SRR17358878	2021-12-10	FALSE
SRR17358877	2021-12-10	FALSE
SRR17358876	2021-12-06	FALSE
SRR17358875	2021-12-06	TRUE
SRR17358874	2021-12-10	FALSE
SRR17358873	2021-12-10	FALSE
SRR17358872	2021-12-09	FALSE
SRR17358871	2021-12-10	TRUE
SRR17358870	2021-12-10	TRUE
SRR17358869	2021-12-10	FALSE
SRR17358868	2021-12-10	FALSE
SRR17358867	2021-12-06	FALSE
SRR17358866	2021-12-06	FALSE
SRR17358865	2021-12-10	TRUE
SRR17358864	2021-12-10	FALSE
SRR17358863	2021-12-10	FALSE
SRR17358862	2021-12-06	FALSE
SRR17358861	2021-12-06	TRUE
SRR17358860	2021-12-10	TRUE
SRR17358859	2021-12-06	FALSE
SRR17358858	2021-12-09	TRUE
SRR17358857	2021-12-06	TRUE
SRR17358856	2021-12-10	TRUE
SRR17358855	2021-12-10	TRUE
SRR17358854	2021-12-06	FALSE
SRR17358853	2021-12-10	FALSE
SRR17358852	2021-12-06	TRUE
SRR17358851	2021-12-06	TRUE
SRR17358850	2021-12-10	FALSE
SRR17358849	2021-12-06	FALSE
SRR17358848	2021-12-06	TRUE
SRR17358847	2021-12-06	FALSE
SRR17358846	2021-12-10	FALSE
SRR17358845	2021-12-06	FALSE
SRR17358844	2021-12-09	FALSE
SRR17358843	2021-12-06	FALSE
SRR17358842	2021-12-10	FALSE
SRR17358841	2021-12-10	FALSE
SRR17358840	2021-12-06	FALSE
SRR17358839	2021-12-06	TRUE
SRR17358838	2021-12-06	FALSE
SRR17358837	2021-12-06	FALSE
SRR17358836	2021-12-06	TRUE
SRR17358835	2021-12-06	FALSE
SRR17358834	2021-12-07	FALSE
SRR17358833	2021-12-10	FALSE
SRR17358832	2021-12-10	FALSE
SRR17358831	2021-12-06	TRUE
SRR17358830	2021-12-10	TRUE
SRR17358829	2021-12-09	FALSE
SRR17358828	2021-12-10	TRUE
SRR17358827	2021-12-10	TRUE
SRR17358826	2021-12-06	FALSE
SRR17358825	2021-12-06	TRUE
SRR17358824	2021-12-06	TRUE
SRR17358823	2021-12-06	TRUE
SRR17358822	2021-12-09	FALSE
SRR17358821	2021-12-09	FALSE
SRR17358820	2021-12-09	FALSE
SRR17358819	2021-12-10	FALSE
SRR17358818	2021-12-10	FALSE
SRR17358817	2021-12-10	FALSE
SRR17358816	2021-12-06	TRUE
SRR17358815	2021-12-09	TRUE
SRR17358814	2021-12-06	FALSE
SRR17358813	2021-12-10	TRUE
SRR17358812	2021-12-10	FALSE
SRR17358811	2021-12-06	FALSE
SRR17358810	2021-12-10	FALSE
SRR17358809	2021-12-10	FALSE
SRR17358808	2021-12-09	TRUE
SRR17358807	2021-12-10	FALSE
SRR17358806	2021-12-10	FALSE
SRR17358805	2021-12-06	FALSE
SRR17358804	2021-12-10	TRUE
SRR17358803	2021-12-10	TRUE
SRR17358802	2021-12-10	FALSE
SRR17358801	2021-12-06	FALSE
SRR17358800	2021-12-10	TRUE
SRR17358799	2021-12-10	FALSE
SRR17358798	2021-12-06	FALSE
SRR17358797	2021-12-10	FALSE
SRR17358796	2021-12-06	TRUE
SRR17358795	2021-12-06	TRUE
SRR17358794	2021-12-06	FALSE
SRR17358793	2021-12-09	TRUE
SRR17358792	2021-12-07	FALSE
SRR17358791	2021-12-09	FALSE
SRR17358790	2021-12-07	TRUE
SRR17358789	2021-12-06	FALSE
SRR17358788	2021-12-10	TRUE
SRR17358787	2021-12-10	TRUE
SRR17358786	2021-12-06	FALSE
SRR17358785	2021-12-10	FALSE
SRR17358784	2021-12-10	TRUE
SRR17358783	2021-12-09	FALSE
SRR17358782	2021-12-06	TRUE
SRR17358781	2021-12-06	FALSE
SRR17358780	2021-12-10	FALSE
SRR17358779	2021-12-10	FALSE
SRR17358778	2021-12-06	FALSE
SRR17358777	2021-12-09	TRUE
SRR17358776	2021-12-10	TRUE
SRR17358775	2021-12-10	TRUE
SRR17358774	2021-12-06	FALSE
SRR17358773	2021-12-06	FALSE
SRR17358772	2021-12-09	FALSE
SRR17358771	2021-12-09	FALSE
SRR17358770	2021-12-06	FALSE
SRR17358769	2021-12-09	TRUE
SRR17358768	2021-12-06	FALSE
SRR17358767	2021-12-06	FALSE
SRR17358766	2021-12-06	FALSE
SRR17358765	2021-12-09	FALSE
SRR17358764	2021-12-06	TRUE
SRR17358763	2021-12-06	FALSE
SRR17358762	2021-12-06	FALSE
SRR17358761	2021-12-09	TRUE
SRR17358760	2021-12-06	FALSE
SRR17358759	2021-12-06	FALSE
SRR17358758	2021-12-09	TRUE
SRR17358757	2021-12-09	TRUE
SRR17358756	2021-12-06	FALSE
SRR17358755	2021-12-06	FALSE
SRR17358754	2021-12-09	FALSE
SRR17358753	2021-12-06	TRUE
SRR17358752	2021-12-06	FALSE
SRR17358751	2021-12-06	FALSE
SRR17358750	2021-12-09	TRUE
SRR17358749	2021-12-06	FALSE
SRR17358748	2021-12-09	TRUE
SRR17358747	2021-12-06	TRUE
SRR17358746	2021-12-09	FALSE
SRR17358745	2021-12-09	TRUE
SRR17358744	2021-12-10	FALSE
SRR17358743	2021-12-09	FALSE
SRR17358742	2021-12-09	FALSE
SRR17358741	2021-12-09	FALSE
SRR17358740	2021-12-09	FALSE
SRR17358739	2021-12-09	TRUE
SRR17358738	2021-12-09	FALSE
SRR17358737	2021-12-09	FALSE
SRR17358736	2021-12-09	FALSE
SRR17358735	2021-12-09	TRUE
SRR17358734	2021-12-06	TRUE
SRR17358733	2021-12-09	FALSE
SRR17358732	2021-12-06	FALSE
SRR17358731	2021-12-09	TRUE
SRR17358730	2021-12-06	TRUE
SRR17358729	2021-12-06	TRUE
SRR17358728	2021-12-09	TRUE
SRR17358727	2021-12-09	FALSE
SRR17358726	2021-12-06	TRUE
SRR17358725	2021-12-06	FALSE
SRR17358724	2021-12-06	FALSE
SRR17358723	2021-12-09	TRUE
SRR17358722	2021-12-09	TRUE
SRR17358721	2021-12-06	TRUE
SRR17358720	2021-12-06	FALSE
SRR17358719	2021-12-09	FALSE
SRR17358718	2021-12-09	TRUE
SRR17358717	2021-12-06	FALSE
SRR17358716	2021-12-06	FALSE
SRR17358715	2021-12-09	TRUE
SRR17358714	2021-12-09	FALSE
SRR17358713	2021-12-09	FALSE
SRR17358712	2021-12-06	FALSE
SRR17358711	2021-12-09	FALSE
SRR17358710	2021-12-09	TRUE
SRR17358709	2021-12-06	FALSE
SRR17358708	2021-12-09	TRUE
SRR17358707	2021-12-06	FALSE
SRR17358706	2021-12-06	TRUE
SRR17358705	2021-12-06	FALSE
SRR17358704	2021-12-06	FALSE
SRR17358703	2021-12-06	FALSE
SRR17358702	2021-12-06	FALSE
SRR17358701	2021-12-06	FALSE
SRR17358700	2021-12-06	FALSE
SRR17358699	2021-12-06	FALSE
SRR17358698	2021-12-06	FALSE
SRR17358697	2021-12-06	FALSE
SRR17358696	2021-12-09	TRUE
SRR17358695	2021-12-09	TRUE
SRR17358694	2021-12-09	FALSE
SRR17358693	2021-12-09	FALSE
SRR17358692	2021-12-06	TRUE
SRR17358691	2021-12-06	FALSE
SRR17358690	2021-12-09	FALSE
SRR17358689	2021-12-09	TRUE
SRR17358688	2021-12-06	TRUE
SRR17358687	2021-12-09	TRUE
SRR17358686	2021-12-06	FALSE
SRR17358685	2021-12-06	FALSE
SRR17358684	2021-12-09	TRUE
SRR17358683	2021-12-06	TRUE
SRR17358682	2021-12-09	FALSE
SRR17358681	2021-12-09	FALSE
SRR17358680	2021-12-06	TRUE
SRR17358679	2021-12-06	FALSE
SRR17358678	2021-12-06	FALSE
SRR17358677	2021-12-09	FALSE
SRR17358676	2021-12-06	TRUE
SRR17358675	2021-12-06	TRUE
SRR17358674	2021-12-09	TRUE
SRR17358673	2021-12-06	FALSE
SRR17358672	2021-12-09	FALSE
SRR17358671	2021-12-06	FALSE
SRR17358670	2021-12-09	FALSE
SRR17358669	2021-12-06	TRUE
SRR17358668	2021-12-09	TRUE
SRR17358667	2021-12-06	FALSE
SRR17358666	2021-12-06	TRUE
SRR17358665	2021-12-09	TRUE
SRR17358664	2021-12-06	FALSE
SRR17358663	2021-12-06	FALSE
SRR17358662	2021-12-06	FALSE
SRR17358661	2021-12-09	FALSE
SRR17358660	2021-12-09	TRUE
SRR17358659	2021-12-06	FALSE
SRR17358658	2021-12-06	FALSE
SRR17358657	2021-12-10	FALSE
SRR17358656	2021-12-06	FALSE
SRR17358655	2021-12-09	FALSE
SRR17358654	2021-12-06	FALSE
SRR17358653	2021-12-06	FALSE
SRR17358652	2021-12-06	TRUE
SRR17358651	2021-12-09	TRUE
SRR17358650	2021-12-10	FALSE
SRR17358649	2021-12-10	FALSE
SRR17358648	2021-12-06	FALSE
SRR17358647	2021-12-10	FALSE
SRR17358646	2021-12-06	FALSE
SRR17358645	2021-12-06	TRUE
SRR17358644	2021-12-06	FALSE
SRR17358643	2021-12-06	FALSE
SRR17358642	2021-12-06	FALSE
SRR17358641	2021-12-06	FALSE
SRR17358640	2021-12-10	TRUE
SRR17358639	2021-12-06	FALSE
SRR17358638	2021-12-10	FALSE
SRR17358637	2021-12-06	TRUE
SRR17358636	2021-12-10	TRUE
SRR17358635	2021-12-10	FALSE
SRR17358634	2021-12-10	FALSE
SRR17358633	2021-12-09	FALSE
SRR17358632	2021-12-06	FALSE
SRR17358631	2021-12-06	FALSE
SRR17358630	2021-12-10	TRUE
SRR17358629	2021-12-06	TRUE
SRR17358628	2021-12-06	FALSE
SRR17358627	2021-12-10	FALSE
SRR17358626	2021-12-10	FALSE
SRR17358625	2021-12-10	TRUE
SRR17358624	2021-12-10	FALSE
SRR17358623	2021-12-09	FALSE
SRR17358622	2021-12-10	FALSE
SRR17358621	2021-12-06	FALSE
SRR17358620	2021-12-06	FALSE
SRR17358619	2021-12-10	TRUE
SRR17358618	2021-12-10	TRUE
SRR17358617	2021-12-07	FALSE
SRR17358616	2021-12-10	FALSE
SRR17358615	2021-12-10	FALSE
SRR17358614	2021-12-06	TRUE
SRR17358613	2021-12-10	TRUE
SRR17358612	2021-12-09	FALSE
SRR17358611	2021-12-07	FALSE
SRR17358610	2021-12-10	TRUE
SRR17358609	2021-12-09	FALSE
SRR17358608	2021-12-06	TRUE
SRR17358607	2021-12-06	TRUE
SRR17358606	2021-12-10	FALSE
SRR17358605	2021-12-10	TRUE
SRR17358604	2021-12-10	TRUE
SRR17358603	2021-12-10	FALSE
SRR17358602	2021-12-10	FALSE
SRR17358601	2021-12-09	TRUE
SRR17358600	2021-12-10	TRUE
SRR17358599	2021-12-10	FALSE
SRR17358598	2021-12-06	FALSE
SRR17358597	2021-12-09	TRUE
SRR17358596	2021-12-09	TRUE
SRR17358595	2021-12-10	TRUE
SRR17358594	2021-12-10	FALSE
SRR17358593	2021-12-10	FALSE
SRR17358592	2021-12-10	TRUE
SRR17358591	2021-12-07	FALSE
SRR17358590	2021-12-09	TRUE
SRR17358589	2021-12-06	FALSE
SRR17358588	2021-12-10	FALSE
SRR17358587	2021-12-10	FALSE
SRR17358586	2021-12-10	TRUE
SRR17358585	2021-12-06	TRUE
SRR17358584	2021-12-09	FALSE
SRR17358583	2021-12-10	TRUE
SRR17358582	2021-12-10	TRUE
SRR17358581	2021-12-06	TRUE
SRR17358580	2021-12-06	TRUE
SRR17358579	2021-12-10	FALSE
SRR17358578	2021-12-06	TRUE
SRR17358577	2021-12-10	TRUE
SRR17358576	2021-12-10	FALSE
SRR17358575	2021-12-10	TRUE
SRR17358574	2021-12-10	FALSE
SRR17358573	2021-12-10	FALSE
SRR17358572	2021-12-06	FALSE
SRR17358571	2021-12-10	FALSE
SRR17358570	2021-12-07	FALSE
SRR17358569	2021-12-09	FALSE
SRR17358568	2021-12-10	FALSE
SRR17358567	2021-12-07	FALSE
SRR17358566	2021-12-06	TRUE
SRR17358565	2021-12-10	FALSE
SRR17358564	2021-12-10	FALSE
SRR17358563	2021-12-06	FALSE
SRR17358562	2021-12-06	FALSE
SRR17358561	2021-12-09	FALSE
SRR17358560	2021-12-10	FALSE
SRR17358559	2021-12-09	TRUE
SRR17358558	2021-12-10	TRUE
SRR17358557	2021-12-09	FALSE
SRR17358556	2021-12-06	TRUE
SRR17358555	2021-12-06	FALSE
SRR17358554	2021-12-10	TRUE
SRR17358553	2021-12-06	FALSE
SRR17358552	2021-12-09	FALSE
SRR17358551	2021-12-06	FALSE
SRR17358550	2021-12-10	FALSE
SRR17358549	2021-12-06	FALSE
SRR17358548	2021-12-06	FALSE
SRR17358547	2021-12-06	FALSE
SRR17358546	2021-12-06	FALSE
SRR17358545	2021-12-10	FALSE
SRR17358544	2021-12-06	FALSE
SRR17358543	2021-12-10	TRUE
SRR17358542	2021-12-10	FALSE
SRR17358541	2021-12-07	FALSE
SRR17358540	2021-12-06	FALSE
SRR17358539	2021-12-06	FALSE
SRR17358538	2021-12-06	FALSE
SRR17358537	2021-12-10	FALSE
SRR17358536	2021-12-10	FALSE
SRR17358535	2021-12-09	FALSE
SRR17358534	2021-12-09	TRUE
SRR17358533	2021-12-09	TRUE
SRR17358532	2021-12-06	FALSE
SRR17358531	2021-12-10	TRUE
SRR17358530	2021-12-09	FALSE
SRR17358529	2021-12-09	TRUE
SRR17358528	2021-12-06	FALSE
SRR17358527	2021-12-09	FALSE
SRR17358526	2021-12-10	FALSE
SRR17358525	2021-12-06	FALSE
SRR17358524	2021-12-10	FALSE
SRR17358523	2021-12-10	TRUE
SRR17358522	2021-12-09	FALSE
SRR17358521	2021-12-06	TRUE
SRR17358520	2021-12-06	TRUE
SRR17358519	2021-12-06	FALSE
SRR17358518	2021-12-10	FALSE
SRR17358517	2021-12-06	TRUE
SRR17358516	2021-12-06	TRUE
SRR17358515	2021-12-10	TRUE
SRR17358514	2021-12-10	FALSE
SRR17358513	2021-12-10	FALSE
SRR17358512	2021-12-06	FALSE
SRR17358511	2021-12-06	FALSE
SRR17358510	2021-12-07	FALSE
SRR17358509	2021-12-09	TRUE
SRR17358508	2021-12-07	FALSE
SRR17358507	2021-12-10	FALSE
SRR17358506	2021-12-06	FALSE
SRR17358505	2021-12-10	TRUE
SRR17358504	2021-12-09	FALSE
SRR17358503	2021-12-10	TRUE
SRR17358502	2021-12-10	FALSE
SRR17358501	2021-12-06	FALSE
SRR17358500	2021-12-09	FALSE
SRR17358499	2021-12-10	FALSE
SRR17358498	2021-12-06	FALSE
SRR17358497	2021-12-10	TRUE
SRR17358496	2021-12-10	TRUE
SRR17358495	2021-12-06	TRUE
SRR17358494	2021-12-10	FALSE
SRR17358493	2021-12-06	FALSE
SRR17358492	2021-12-10	TRUE
SRR17358491	2021-12-06	FALSE
SRR17358490	2021-12-10	FALSE
SRR17358489	2021-12-10	FALSE
SRR17358488	2021-12-10	FALSE
SRR17358487	2021-12-10	TRUE
SRR17358486	2021-12-06	TRUE
SRR17358485	2021-12-10	FALSE
SRR17358484	2021-12-10	FALSE
SRR17358483	2021-12-10	FALSE
SRR17358482	2021-12-10	FALSE
SRR17358481	2021-12-06	FALSE
SRR17358480	2021-12-06	FALSE
SRR17358479	2021-12-10	FALSE
SRR17358478	2021-12-09	FALSE
SRR17358477	2021-12-10	FALSE
SRR17358476	2021-12-06	TRUE
SRR17358475	2021-12-10	TRUE
SRR17358474	2021-12-06	FALSE
SRR17358473	2021-12-07	FALSE
SRR17358472	2021-12-10	FALSE
SRR17358471	2021-12-06	FALSE
SRR17358470	2021-12-06	TRUE
SRR17358469	2021-12-06	FALSE
SRR17358468	2021-12-10	TRUE
SRR17358467	2021-12-10	TRUE
SRR17358466	2021-12-06	FALSE
SRR17358465	2021-12-06	FALSE
SRR17358464	2021-12-06	FALSE
SRR17358463	2021-12-10	FALSE
SRR17358462	2021-12-06	FALSE
SRR17358461	2021-12-10	FALSE
SRR17358460	2021-12-10	TRUE
SRR17358459	2021-12-07	FALSE
SRR17358458	2021-12-10	FALSE
SRR17358457	2021-12-09	TRUE
SRR17358456	2021-12-07	FALSE
SRR17358455	2021-12-09	FALSE
SRR17358454	2021-12-06	TRUE
SRR17358453	2021-12-06	TRUE
SRR17358452	2021-12-10	FALSE
SRR17358451	2021-12-09	FALSE
SRR17358450	2021-12-09	TRUE
SRR17358449	2021-12-09	FALSE
SRR17358448	2021-12-10	TRUE
SRR17358447	2021-12-06	TRUE
SRR17358446	2021-12-06	FALSE
SRR17358445	2021-12-10	FALSE
SRR17358444	2021-12-06	FALSE
SRR17358443	2021-12-10	FALSE
SRR17358442	2021-12-06	TRUE
SRR17358441	2021-12-10	TRUE
SRR17358440	2021-12-10	FALSE
SRR17358439	2021-12-06	FALSE
SRR17358438	2021-12-06	FALSE
SRR17358437	2021-12-06	TRUE
SRR17358436	2021-12-10	TRUE
SRR17358435	2021-12-09	FALSE
SRR17358434	2021-12-10	FALSE
SRR17358433	2021-12-07	TRUE
SRR17358432	2021-12-10	FALSE
SRR17358431	2021-12-10	FALSE
SRR17358430	2021-12-10	FALSE
SRR17358429	2021-12-06	FALSE
SRR17358428	2021-12-06	TRUE
SRR17358427	2021-12-10	TRUE
SRR17358426	2021-12-06	FALSE
SRR17358425	2021-12-10	FALSE
SRR17358424	2021-12-10	FALSE
SRR17358423	2021-12-06	FALSE
SRR17358422	2021-12-10	FALSE
SRR17358421	2021-12-06	FALSE
SRR17358420	2021-12-10	FALSE
SRR17358419	2021-12-09	FALSE
SRR17358418	2021-12-09	TRUE
SRR17358417	2021-12-06	FALSE
SRR17358416	2021-12-06	FALSE
SRR17358415	2021-12-06	FALSE
SRR17358414	2021-12-09	FALSE
SRR17358305	2021-12-10	FALSE
SRR17358304	2021-12-15	TRUE
SRR17357990	2021-12-01	FALSE
SRR17357989	2021-12-01	FALSE
SRR17357988	2021-12-02	FALSE
SRR17357987	2021-11-14	FALSE
SRR17357986	2021-11-19	FALSE
SRR17357985	2021-11-13	TRUE
SRR17357984	2021-11-18	FALSE
SRR17357983	2021-11-19	FALSE
SRR17357982	2021-11-14	FALSE
SRR17357981	2021-12-01	FALSE
SRR17357980	2021-12-02	TRUE
SRR17357979	2021-12-03	TRUE
SRR17357978	2021-12-01	TRUE
SRR17357977	2021-12-07	TRUE
SRR17357976	2021-12-07	FALSE
SRR17357975	2021-12-07	TRUE
SRR17357974	2021-12-06	FALSE
SRR17357973	2021-12-05	FALSE
SRR17357972	2021-12-03	TRUE
SRR17357971	2021-12-03	TRUE
SRR17357970	2021-12-03	TRUE
SRR17357969	2021-12-05	FALSE
SRR17357968	2021-12-04	TRUE
SRR17357967	2021-11-30	TRUE
SRR17357966	2021-11-30	FALSE
SRR17357965	2021-12-02	TRUE
SRR17357964	2021-12-03	TRUE
SRR17357963	2021-12-03	TRUE
SRR17357962	2021-12-03	TRUE
SRR17357961	2021-12-02	TRUE
SRR17357960	2021-12-02	FALSE
SRR17357959	2021-12-02	FALSE
SRR17357958	2021-12-02	TRUE
SRR17357957	2021-12-02	FALSE
SRR17357956	2021-12-02	FALSE
SRR17357955	2021-12-02	FALSE
SRR17357954	2021-11-17	TRUE
SRR17357953	2021-11-30	TRUE
SRR17357952	2021-11-16	FALSE
SRR17357951	2021-11-17	FALSE
SRR17357950	2021-11-10	TRUE
SRR17357949	2021-11-17	FALSE
SRR17357948	2021-12-03	TRUE
SRR17357947	2021-12-03	TRUE
SRR17357946	2021-12-02	TRUE
SRR17357945	2021-11-30	FALSE
SRR17357944	2021-11-27	FALSE
SRR17357943	2021-12-03	FALSE
SRR17357942	2021-11-30	FALSE
SRR17357941	2021-12-03	FALSE
SRR17357940	2021-12-03	TRUE
SRR17357939	2021-12-03	FALSE
SRR17357938	2021-12-04	TRUE
SRR17357937	2021-12-04	TRUE
SRR17357936	2021-12-04	FALSE
SRR17357935	2021-12-05	TRUE
SRR17357934	2021-12-06	FALSE
SRR17357933	2021-12-06	FALSE
SRR17357932	2021-12-07	TRUE
SRR17357931	2021-12-01	FALSE
SRR17357930	2021-12-07	FALSE
SRR17357929	2021-12-05	FALSE
SRR17357928	2021-12-07	FALSE
SRR17357927	2021-12-07	FALSE
SRR17357926	2021-12-06	FALSE
SRR17357925	2021-12-06	TRUE
SRR17357924	2021-12-07	TRUE
SRR17357923	2021-12-08	FALSE
SRR17357922	2021-12-06	FALSE
SRR17357921	2021-12-08	FALSE
SRR17357920	2021-12-02	FALSE
SRR17357919	2021-12-01	TRUE
SRR17357918	2021-12-02	FALSE
SRR17357917	2021-12-08	FALSE
SRR17357916	2021-12-07	TRUE
SRR17357914	2021-12-09	TRUE
SRR17357913	2021-12-08	FALSE
SRR17357912	2021-12-07	TRUE
SRR17357911	2021-12-08	TRUE
SRR17357910	2021-12-08	FALSE
SRR17357909	2021-12-08	FALSE
SRR17357908	2021-12-08	FALSE
SRR17357907	2021-12-08	FALSE
SRR17357906	2021-12-08	FALSE
SRR17357905	2021-12-07	FALSE
SRR17357904	2021-12-07	FALSE
SRR17357903	2021-12-08	FALSE
SRR17357902	2021-12-09	FALSE
SRR17357901	2021-12-06	TRUE
SRR17357900	2021-12-07	FALSE
SRR17357899	2021-12-08	TRUE
SRR17357898	2021-12-08	FALSE
SRR17357897	2021-12-06	TRUE
SRR17357896	2021-12-08	FALSE
SRR17357895	2021-12-09	TRUE
SRR17357894	2021-12-06	FALSE
SRR17357893	2021-12-06	TRUE
SRR17357892	2021-12-09	FALSE
SRR17357891	2021-12-08	FALSE
SRR17357890	2021-12-06	FALSE
SRR17357889	2021-12-08	TRUE
SRR17357888	2021-12-06	FALSE
SRR17357887	2021-12-08	FALSE
SRR17357886	2021-12-08	FALSE
SRR17357885	2021-12-08	FALSE
SRR17357884	2021-12-08	TRUE
SRR17357883	2021-12-07	FALSE
SRR17357882	2021-12-08	TRUE
SRR17357881	2021-12-08	FALSE
SRR17357880	2021-12-06	FALSE
SRR17357879	2021-12-07	FALSE
SRR17357878	2021-12-08	FALSE
SRR17357877	2021-12-06	FALSE
SRR17357876	2021-12-09	FALSE
SRR17357875	2021-12-08	TRUE
SRR17357874	2021-12-09	TRUE
SRR17357873	2021-12-08	FALSE
SRR17357872	2021-12-09	TRUE
SRR17357871	2021-12-08	FALSE
SRR17357870	2021-12-08	TRUE
SRR17357869	2021-12-08	FALSE
SRR17357868	2021-12-08	FALSE
SRR17357867	2021-12-09	TRUE
SRR17357866	2021-12-08	TRUE
SRR17357865	2021-12-06	TRUE
SRR17357864	2021-12-08	FALSE
SRR17357863	2021-12-08	TRUE
SRR17357862	2021-12-08	TRUE
SRR17357861	2021-12-08	FALSE
SRR17357860	2021-12-09	FALSE
SRR17357859	2021-12-06	FALSE
SRR17357858	2021-12-06	FALSE
SRR17357857	2021-12-08	FALSE
SRR17357856	2021-12-09	TRUE
SRR17357855	2021-12-08	FALSE
SRR17357854	2021-12-07	TRUE
SRR17357853	2021-12-08	TRUE
SRR17357852	2021-12-07	FALSE
SRR17357851	2021-12-08	TRUE
SRR17357850	2021-12-08	FALSE
SRR17357849	2021-12-08	FALSE
SRR17357848	2021-12-07	FALSE
SRR17357847	2021-12-08	FALSE
SRR17357846	2021-12-07	FALSE
SRR17357845	2021-12-08	FALSE
SRR17357844	2021-12-08	FALSE
SRR17357843	2021-12-08	FALSE
SRR17357842	2021-12-08	TRUE
SRR17357841	2021-12-06	FALSE
SRR17357840	2021-12-06	FALSE
SRR17357839	2021-12-06	FALSE
SRR17357838	2021-12-06	TRUE
SRR17357837	2021-12-09	TRUE
SRR17357836	2021-12-06	FALSE
SRR17357835	2021-12-06	FALSE
SRR17357834	2021-12-06	TRUE
SRR17357833	2021-12-06	FALSE
SRR17357832	2021-12-06	FALSE
SRR17357831	2021-12-06	FALSE
SRR17357830	2021-12-06	FALSE
SRR17357829	2021-12-06	FALSE
SRR17357828	2021-12-03	FALSE
SRR17357827	2021-12-06	FALSE
SRR17357826	2021-12-06	FALSE
SRR17357825	2021-12-06	FALSE
SRR17357824	2021-12-08	FALSE
SRR17357823	2021-12-06	FALSE
SRR17357822	2021-12-04	TRUE
SRR17357821	2021-12-06	TRUE
SRR17357820	2021-12-06	TRUE
SRR17357819	2021-12-06	FALSE
SRR17357818	2021-12-06	FALSE
SRR17357817	2021-12-06	FALSE
SRR17357816	2021-12-08	FALSE
SRR17357815	2021-12-08	TRUE
SRR17357814	2021-12-08	TRUE
SRR17357813	2021-12-08	FALSE
SRR17357812	2021-12-06	FALSE
SRR17357811	2021-12-09	FALSE
SRR17357810	2021-12-08	FALSE
SRR17357809	2021-12-07	FALSE
SRR17357808	2021-12-07	TRUE
SRR17357807	2021-12-06	FALSE
SRR17357806	2021-12-06	FALSE
SRR17357805	2021-12-07	FALSE
SRR17357804	2021-12-06	FALSE
SRR17357803	2021-12-06	TRUE
SRR17357802	2021-12-08	FALSE
SRR17357801	2021-12-08	TRUE
SRR17357800	2021-12-09	FALSE
SRR17357799	2021-12-08	TRUE
SRR17357798	2021-12-08	FALSE
SRR17357797	2021-12-07	TRUE
SRR17357796	2021-12-06	TRUE
SRR17357795	2021-12-08	FALSE
SRR17357794	2021-12-08	FALSE
SRR17357793	2021-12-09	FALSE
SRR17357792	2021-12-08	TRUE
SRR17357791	2021-12-07	FALSE
SRR17357790	2021-12-09	TRUE
SRR17357789	2021-12-07	TRUE
SRR17357788	2021-12-08	TRUE
SRR17357787	2021-12-08	TRUE
SRR17357786	2021-12-09	FALSE
SRR17357785	2021-12-08	TRUE
SRR17357784	2021-12-09	FALSE
SRR17357783	2021-12-08	TRUE
SRR17357782	2021-12-08	TRUE
SRR17357781	2021-12-08	TRUE
SRR17357780	2021-12-07	TRUE
SRR17357779	2021-12-08	FALSE
SRR17357778	2021-12-06	FALSE
SRR17357777	2021-12-08	FALSE
SRR17357776	2021-12-08	FALSE
SRR17357775	2021-12-06	FALSE
SRR17357774	2021-12-07	TRUE
SRR17357773	2021-12-09	TRUE
SRR17357772	2021-12-08	FALSE
SRR17357771	2021-12-08	FALSE
SRR17357770	2021-12-08	FALSE
SRR17357769	2021-12-06	TRUE
SRR17357768	2021-12-08	TRUE
SRR17357767	2021-12-08	TRUE
SRR17357766	2021-12-08	TRUE
SRR17357765	2021-12-09	FALSE
SRR17357764	2021-12-08	FALSE
SRR17357763	2021-12-07	FALSE
SRR17357762	2021-12-08	FALSE
SRR17357761	2021-12-08	TRUE
SRR17357760	2021-12-08	TRUE
SRR17357759	2021-12-07	TRUE
SRR17357758	2021-12-07	FALSE
SRR17357757	2021-12-06	FALSE
SRR17357756	2021-12-09	FALSE
SRR17357755	2021-12-08	TRUE
SRR17357754	2021-12-07	TRUE
SRR17357753	2021-12-08	FALSE
SRR17357752	2021-12-08	FALSE
SRR17357751	2021-12-06	FALSE
SRR17357750	2021-12-08	FALSE
SRR17357749	2021-12-08	TRUE
SRR17357748	2021-12-06	FALSE
SRR17357747	2021-12-08	FALSE
SRR17357746	2021-12-07	FALSE
SRR17357745	2021-12-06	TRUE
SRR17357744	2021-12-08	TRUE
SRR17357743	2021-12-08	FALSE
SRR17357742	2021-12-08	TRUE
SRR17357741	2021-12-06	TRUE
SRR17357740	2021-12-08	FALSE
SRR17357739	2021-12-08	TRUE
SRR17357738	2021-12-09	TRUE
SRR17357737	2021-12-08	FALSE
SRR17357736	2021-12-08	FALSE
SRR17357735	2021-12-09	TRUE
SRR17357734	2021-12-08	FALSE
SRR17357733	2021-12-06	FALSE
SRR17357732	2021-12-07	FALSE
SRR17357731	2021-12-08	FALSE
SRR17357730	2021-12-08	TRUE
SRR17357729	2021-12-08	FALSE
SRR17357728	2021-12-08	FALSE
SRR17357727	2021-12-08	FALSE
SRR17357726	2021-12-08	FALSE
SRR17357725	2021-12-08	TRUE
SRR17357724	2021-12-07	TRUE
SRR17357723	2021-12-08	TRUE
SRR17357722	2021-12-09	FALSE
SRR17357721	2021-12-08	TRUE
SRR17357720	2021-12-08	FALSE
SRR17357719	2021-12-09	TRUE
SRR17357718	2021-12-08	FALSE
SRR17357717	2021-12-08	FALSE
SRR17357716	2021-12-06	FALSE
SRR17357715	2021-12-08	TRUE
SRR17357714	2021-12-08	FALSE
SRR17357713	2021-12-09	FALSE
SRR17357712	2021-12-08	TRUE
SRR17357711	2021-12-07	FALSE
SRR17357710	2021-12-06	TRUE
SRR17357709	2021-12-08	TRUE
SRR17357708	2021-12-09	FALSE
SRR17357707	2021-12-06	TRUE
SRR17357706	2021-12-07	FALSE
SRR17357705	2021-12-07	FALSE
SRR17357704	2021-12-06	TRUE
SRR17357703	2021-12-08	FALSE
SRR17357702	2021-12-08	TRUE
SRR17357701	2021-12-08	FALSE
SRR17357700	2021-12-09	TRUE
SRR17357699	2021-12-07	TRUE
SRR17357698	2021-12-08	FALSE
SRR17357697	2021-12-07	TRUE
SRR17357696	2021-12-08	FALSE
SRR17357695	2021-12-09	FALSE
SRR17357694	2021-12-08	FALSE
SRR17357693	2021-12-08	TRUE
SRR17357692	2021-12-08	FALSE
SRR17357691	2021-12-07	FALSE
SRR17357690	2021-12-08	FALSE
SRR17357689	2021-12-08	TRUE
SRR17357688	2021-12-08	FALSE
SRR17357687	2021-12-07	FALSE
SRR17357686	2021-12-07	FALSE
SRR17357685	2021-12-08	FALSE
SRR17357684	2021-12-08	FALSE
SRR17357683	2021-12-09	FALSE
SRR17357682	2021-12-08	FALSE
SRR17357681	2021-12-07	FALSE
SRR17357680	2021-12-09	TRUE
SRR17357679	2021-12-08	FALSE
SRR17357678	2021-12-06	FALSE
SRR17357677	2021-12-07	FALSE
SRR17357676	2021-12-08	FALSE
SRR17357675	2021-12-08	FALSE
SRR17357674	2021-12-06	FALSE
SRR17357673	2021-12-06	TRUE
SRR17357672	2021-12-06	TRUE
SRR17357671	2021-12-06	FALSE
SRR17357670	2021-12-06	FALSE
SRR17357669	2021-12-06	TRUE
SRR17357668	2021-12-06	TRUE
SRR17357667	2021-12-06	FALSE
SRR17357666	2021-12-06	FALSE
SRR17357665	2021-12-06	FALSE
SRR17357664	2021-12-06	FALSE
SRR17357663	2021-12-06	TRUE
SRR17357662	2021-12-06	TRUE
SRR17357661	2021-12-06	TRUE
SRR17357660	2021-12-06	TRUE
SRR17357659	2021-12-06	FALSE
SRR17357658	2021-12-08	FALSE
SRR17357657	2021-12-08	FALSE
SRR17357656	2021-12-08	FALSE
SRR17357655	2021-12-07	FALSE
SRR17357654	2021-12-08	FALSE
SRR17357653	2021-12-08	FALSE
SRR17357652	2021-12-06	FALSE
SRR17357651	2021-12-08	FALSE
SRR17357650	2021-12-08	FALSE
SRR17357649	2021-12-06	TRUE
SRR17357648	2021-12-07	FALSE
SRR17357647	2021-12-06	FALSE
SRR17357646	2021-12-08	FALSE
SRR17357645	2021-12-09	FALSE
SRR17357644	2021-12-06	FALSE
SRR17357643	2021-12-08	FALSE
SRR17357642	2021-12-08	TRUE
SRR17357641	2021-12-08	FALSE
SRR17357640	2021-12-09	FALSE
SRR17357639	2021-12-08	TRUE
SRR17357638	2021-12-08	FALSE
SRR17357637	2021-12-08	FALSE
SRR17357636	2021-12-08	FALSE
SRR17357635	2021-12-06	TRUE
SRR17357634	2021-12-06	FALSE
SRR17357633	2021-12-06	TRUE
SRR17357632	2021-12-06	TRUE
SRR17357631	2021-12-06	FALSE
SRR17357630	2021-12-06	FALSE
SRR17357629	2021-12-06	FALSE
SRR17357628	2021-12-06	TRUE
SRR17357627	2021-12-06	FALSE
SRR17357626	2021-12-06	FALSE
SRR17357625	2021-12-06	TRUE
SRR17357624	2021-12-06	FALSE
SRR17357623	2021-12-06	TRUE
SRR17357622	2021-12-06	FALSE
SRR17357621	2021-12-06	FALSE
SRR17357620	2021-12-03	TRUE
SRR17357619	2021-12-06	FALSE
SRR17357618	2021-12-06	FALSE
SRR17357617	2021-12-06	FALSE
SRR17357616	2021-12-06	FALSE
SRR17357615	2021-12-06	FALSE
SRR17357614	2021-12-06	TRUE
SRR17357613	2021-12-06	FALSE
SRR17357612	2021-12-06	FALSE
SRR17357611	2021-12-06	FALSE
SRR17357610	2021-12-06	TRUE
SRR17357609	2021-12-06	TRUE
SRR17357608	2021-12-04	FALSE
SRR17357607	2021-12-06	TRUE
SRR17357606	2021-12-06	FALSE
SRR17357605	2021-12-06	TRUE
SRR17357604	2021-12-06	TRUE
SRR17357603	2021-12-06	FALSE
SRR17357602	2021-12-06	FALSE
SRR17357601	2021-12-06	TRUE
SRR17357600	2021-12-06	TRUE
SRR17357599	2021-12-06	TRUE
SRR17357598	2021-12-06	FALSE
SRR17357597	2021-12-06	TRUE
SRR17357596	2021-12-06	TRUE
SRR17357595	2021-12-08	FALSE
SRR17357594	2021-12-07	FALSE
SRR17357593	2021-12-09	TRUE
SRR17357592	2021-12-07	TRUE
SRR17357591	2021-12-07	TRUE
SRR17357590	2021-12-08	TRUE
SRR17357589	2021-12-08	FALSE
SRR17357588	2021-12-08	FALSE
SRR17357587	2021-12-08	TRUE
SRR17357586	2021-12-08	TRUE
SRR17357585	2021-12-06	FALSE
SRR17357584	2021-12-08	FALSE
SRR17357583	2021-12-08	TRUE
SRR17357582	2021-12-08	FALSE
SRR17357581	2021-12-08	TRUE
SRR17357580	2021-12-07	FALSE
SRR17357579	2021-12-09	TRUE
SRR17357578	2021-12-08	FALSE
SRR17357577	2021-12-08	FALSE
SRR17357576	2021-12-08	TRUE
SRR17357575	2021-12-09	FALSE
SRR17357574	2021-12-08	FALSE
SRR17357573	2021-12-08	FALSE
SRR17357572	2021-12-08	FALSE
SRR17357571	2021-12-09	TRUE
SRR17357570	2021-12-07	TRUE
SRR17357569	2021-12-06	FALSE
SRR17357568	2021-12-08	FALSE
SRR17357567	2021-12-08	TRUE
SRR17357566	2021-12-06	FALSE
SRR17357565	2021-12-07	TRUE
SRR17357564	2021-12-06	FALSE
SRR17357563	2021-12-08	FALSE
SRR17357562	2021-12-08	TRUE
SRR17357561	2021-12-09	TRUE
SRR17357560	2021-12-09	FALSE
SRR17357559	2021-12-08	FALSE
SRR17357558	2021-12-08	TRUE
SRR17357557	2021-12-08	FALSE
SRR17357556	2021-12-09	FALSE
SRR17357555	2021-12-06	FALSE
SRR17357554	2021-12-09	FALSE
SRR17357553	2021-12-08	TRUE
SRR17357552	2021-12-09	FALSE
SRR17357551	2021-12-08	FALSE
SRR17357550	2021-12-08	FALSE
SRR17357549	2021-12-08	FALSE
SRR17357548	2021-12-09	FALSE
SRR17357547	2021-12-07	FALSE
SRR17357546	2021-12-09	TRUE
SRR17357545	2021-12-09	FALSE
SRR17357544	2021-12-08	TRUE
SRR17357543	2021-12-08	FALSE
SRR17357542	2021-12-09	TRUE
SRR17357541	2021-12-09	FALSE
SRR17357540	2021-12-08	TRUE
SRR17357539	2021-12-08	FALSE
SRR17357538	2021-12-07	FALSE
SRR17357537	2021-12-06	TRUE
SRR17357536	2021-12-08	FALSE
SRR17357535	2021-12-08	TRUE
SRR17357534	2021-12-08	TRUE
SRR17357533	2021-12-09	TRUE
SRR17357532	2021-12-08	TRUE
SRR17357531	2021-12-08	FALSE
SRR17357530	2021-12-06	FALSE
SRR17357529	2021-12-08	TRUE
SRR17357528	2021-12-06	FALSE
SRR17357527	2021-12-08	TRUE
SRR17357526	2021-12-08	TRUE
SRR17357525	2021-12-09	TRUE
SRR17357524	2021-12-08	TRUE
SRR17357523	2021-12-08	TRUE
SRR17357522	2021-12-08	TRUE
SRR17357521	2021-12-08	FALSE
SRR17357520	2021-12-08	FALSE
SRR17357519	2021-12-06	FALSE
SRR17357518	2021-12-07	FALSE
SRR17357517	2021-12-08	FALSE
SRR17357516	2021-12-08	TRUE
SRR17357515	2021-12-08	TRUE
SRR17357514	2021-12-08	FALSE
SRR17357513	2021-12-08	FALSE
SRR17357512	2021-12-09	FALSE
SRR17357511	2021-12-06	FALSE
SRR17357510	2021-12-08	FALSE
SRR17357509	2021-12-08	TRUE
SRR17357508	2021-12-09	FALSE
SRR17357507	2021-12-07	FALSE
SRR17357506	2021-12-08	TRUE
SRR17357505	2021-12-08	FALSE
SRR17357504	2021-12-08	FALSE
SRR17357503	2021-12-07	FALSE
SRR17357502	2021-12-08	FALSE
SRR17357501	2021-12-06	FALSE
SRR17357500	2021-12-08	TRUE
SRR17357499	2021-12-08	TRUE
SRR17357498	2021-12-09	TRUE
SRR17357497	2021-12-09	FALSE
SRR17357496	2021-12-08	FALSE
SRR17357495	2021-12-08	FALSE
SRR17357494	2021-12-07	TRUE
SRR17357493	2021-12-07	TRUE
SRR17357492	2021-12-08	TRUE
SRR17357491	2021-12-07	TRUE
SRR17357490	2021-12-08	FALSE
SRR17357489	2021-12-09	TRUE
SRR17357488	2021-12-07	TRUE
SRR17357487	2021-12-09	TRUE
SRR17357486	2021-12-08	TRUE
SRR17357485	2021-12-06	TRUE
SRR17357484	2021-12-08	TRUE
SRR17357483	2021-12-08	TRUE
SRR17357482	2021-12-08	FALSE
SRR17357481	2021-12-06	FALSE
SRR17357480	2021-12-08	FALSE
SRR17357479	2021-12-09	FALSE
SRR17357478	2021-12-08	FALSE
SRR17357477	2021-12-06	FALSE
SRR17357476	2021-12-08	FALSE
SRR17357475	2021-12-08	FALSE
SRR17357474	2021-12-09	FALSE
SRR17357473	2021-12-06	TRUE
SRR17357472	2021-12-08	FALSE
SRR17357471	2021-12-08	TRUE
SRR17357470	2021-12-08	FALSE
SRR17357469	2021-12-08	TRUE
SRR17357468	2021-12-08	FALSE
SRR17357467	2021-12-09	TRUE
SRR17357466	2021-12-08	FALSE
SRR17357465	2021-12-08	FALSE
SRR17357464	2021-12-08	TRUE
SRR17357463	2021-12-08	TRUE
SRR17357462	2021-12-08	TRUE
SRR17357461	2021-12-08	FALSE
SRR17357460	2021-12-08	TRUE
SRR17357459	2021-12-06	FALSE
SRR17357458	2021-12-08	FALSE
SRR17357457	2021-12-09	TRUE
SRR17357456	2021-12-08	FALSE
SRR17357455	2021-12-08	FALSE
SRR17357454	2021-12-08	FALSE
SRR17357453	2021-12-07	FALSE
SRR17357452	2021-12-08	FALSE
SRR17357451	2021-12-08	FALSE
SRR17357450	2021-12-08	TRUE
SRR17357449	2021-12-08	TRUE
SRR17357448	2021-12-08	TRUE
SRR17357447	2021-12-08	FALSE
SRR17357446	2021-12-08	TRUE
SRR17357445	2021-12-08	TRUE
SRR17357444	2021-12-09	FALSE
SRR17357443	2021-12-09	TRUE
SRR17357442	2021-12-07	FALSE
SRR17357441	2021-12-08	FALSE
SRR17357440	2021-12-07	FALSE
SRR17357439	2021-12-08	TRUE
SRR17357438	2021-12-06	TRUE
SRR17357437	2021-12-08	TRUE
SRR17357436	2021-12-08	TRUE
SRR17357435	2021-12-09	TRUE
SRR17357434	2021-12-08	TRUE
SRR17357433	2021-12-08	FALSE
SRR17357432	2021-12-08	FALSE
SRR17357431	2021-12-06	TRUE
SRR17357430	2021-12-08	TRUE
SRR17357429	2021-12-08	FALSE
SRR17357428	2021-12-08	TRUE
SRR17357427	2021-12-08	FALSE
SRR17357426	2021-12-07	TRUE
SRR17357425	2021-12-07	TRUE
SRR17357424	2021-12-08	FALSE
SRR17357423	2021-12-08	TRUE
SRR17357422	2021-12-09	TRUE
SRR17357421	2021-12-08	TRUE
SRR17357420	2021-12-06	TRUE
SRR17357419	2021-12-08	FALSE
SRR17357418	2021-12-09	TRUE
SRR17357417	2021-12-07	FALSE
SRR17357416	2021-12-08	TRUE
SRR17357415	2021-12-08	TRUE
SRR17357414	2021-12-07	TRUE
SRR17357413	2021-12-08	FALSE
SRR17357412	2021-12-08	TRUE
SRR17357411	2021-12-07	TRUE
SRR17357410	2021-12-08	TRUE
SRR17357409	2021-12-09	FALSE
SRR17357408	2021-12-08	FALSE
SRR17357407	2021-12-08	TRUE
SRR17357406	2021-12-09	FALSE
SRR17357405	2021-12-07	TRUE
SRR17357404	2021-12-06	TRUE
SRR17357403	2021-12-06	FALSE
SRR17357402	2021-12-06	TRUE
SRR17357401	2021-12-06	TRUE
SRR17357400	2021-12-06	FALSE
SRR17357399	2021-12-06	TRUE
SRR17357398	2021-12-06	FALSE
SRR17357397	2021-12-06	TRUE
SRR17357396	2021-12-06	TRUE
SRR17357395	2021-12-06	FALSE
SRR17357394	2021-12-08	FALSE
SRR17357393	2021-12-08	FALSE
SRR17357392	2021-12-07	FALSE
SRR17357391	2021-12-06	FALSE
SRR17357390	2021-12-09	FALSE
SRR17357389	2021-12-07	FALSE
SRR17357388	2021-12-06	FALSE
SRR17357387	2021-12-08	FALSE
SRR17357386	2021-12-09	FALSE
SRR17357385	2021-12-08	FALSE
SRR17357384	2021-12-08	FALSE
SRR17357383	2021-12-07	TRUE
SRR17357382	2021-12-08	FALSE
SRR17357381	2021-12-08	TRUE
SRR17357380	2021-12-07	FALSE
SRR17357379	2021-12-08	TRUE
SRR17357378	2021-12-08	FALSE
SRR17357377	2021-12-08	FALSE
SRR17357376	2021-12-08	TRUE
SRR17357375	2021-12-08	FALSE
SRR17357374	2021-12-08	FALSE
SRR17357373	2021-12-07	TRUE
SRR17357372	2021-12-06	FALSE
SRR17357371	2021-12-08	FALSE
SRR17357370	2021-12-08	FALSE
SRR17357369	2021-12-07	TRUE
SRR17357368	2021-12-07	FALSE
SRR17357367	2021-12-08	FALSE
SRR17357366	2021-12-07	FALSE
SRR17357365	2021-12-08	FALSE
SRR17357364	2021-12-09	FALSE
SRR17357363	2021-12-09	TRUE
SRR17357362	2021-12-09	TRUE
SRR17357361	2021-12-06	FALSE
SRR17357360	2021-12-08	FALSE
SRR17357359	2021-12-09	FALSE
SRR17357358	2021-12-08	TRUE
SRR17357357	2021-12-08	TRUE
SRR17357356	2021-12-07	FALSE
SRR17357355	2021-12-08	FALSE
SRR17357354	2021-12-07	TRUE
SRR17357353	2021-12-06	FALSE
SRR17357352	2021-12-08	FALSE
SRR17357351	2021-12-09	FALSE
SRR17357350	2021-12-08	TRUE
SRR17357349	2021-12-08	FALSE
SRR17357348	2021-12-09	TRUE
SRR17357347	2021-12-08	FALSE
SRR17357346	2021-12-08	TRUE
SRR17357345	2021-12-06	FALSE
SRR17357344	2021-12-08	FALSE
SRR17357343	2021-12-09	TRUE
SRR17357342	2021-12-06	FALSE
SRR17357341	2021-12-08	TRUE
SRR17357340	2021-12-08	FALSE
SRR17357339	2021-12-08	FALSE
SRR17357338	2021-12-06	FALSE
SRR17357337	2021-12-08	TRUE
SRR17357336	2021-12-09	FALSE
SRR17357335	2021-12-08	TRUE
SRR17357334	2021-12-06	FALSE
SRR17357333	2021-12-08	TRUE
SRR17357332	2021-12-08	TRUE
SRR17357331	2021-12-08	FALSE
SRR17357330	2021-12-06	FALSE
SRR17357329	2021-12-08	FALSE
SRR17357328	2021-12-08	TRUE
SRR17357327	2021-12-08	FALSE
SRR17357326	2021-12-08	FALSE
SRR17357325	2021-12-08	FALSE
SRR17357324	2021-12-08	FALSE
SRR17357323	2021-12-08	TRUE
SRR17357322	2021-12-09	FALSE
SRR17357321	2021-12-08	FALSE
SRR17357320	2021-12-08	FALSE
SRR17357319	2021-12-07	FALSE
SRR17357318	2021-12-08	FALSE
SRR17357317	2021-12-07	FALSE
SRR17357316	2021-12-06	FALSE
SRR17357315	2021-12-07	TRUE
SRR17357314	2021-12-06	TRUE
SRR17357313	2021-12-06	FALSE
SRR17357312	2021-12-07	TRUE
SRR17357311	2021-12-09	TRUE
SRR17357310	2021-12-07	FALSE
SRR17357309	2021-12-06	FALSE
SRR17357308	2021-12-08	TRUE
SRR17357307	2021-12-08	TRUE
SRR17357306	2021-12-09	FALSE
SRR17357305	2021-12-08	FALSE
SRR17357304	2021-12-08	TRUE
SRR17357303	2021-12-07	FALSE
SRR17357302	2021-12-08	TRUE
SRR17357301	2021-12-09	TRUE
SRR17357300	2021-12-08	TRUE
SRR17357299	2021-12-08	TRUE
SRR17357298	2021-12-09	FALSE
SRR17357297	2021-12-08	FALSE
SRR17357296	2021-12-06	FALSE
SRR17357295	2021-12-08	TRUE
SRR17357294	2021-12-08	TRUE
SRR17357293	2021-12-07	TRUE
SRR17357292	2021-12-08	TRUE
SRR17357291	2021-12-07	FALSE
SRR17357290	2021-12-08	FALSE
SRR17357289	2021-12-08	FALSE
SRR17357288	2021-12-07	FALSE
SRR17357287	2021-12-06	FALSE
SRR17357286	2021-12-09	FALSE
SRR17357285	2021-12-08	FALSE
SRR17357284	2021-12-08	TRUE
SRR17357283	2021-12-08	FALSE
SRR17357282	2021-12-08	TRUE
SRR17357281	2021-12-08	FALSE
SRR17357280	2021-12-08	TRUE
SRR17357279	2021-12-09	FALSE
SRR17357278	2021-12-08	TRUE
SRR17357277	2021-12-09	TRUE
SRR17357276	2021-12-08	FALSE
SRR17357275	2021-12-08	FALSE
SRR17357274	2021-12-08	FALSE
SRR17357273	2021-12-08	TRUE
SRR17357272	2021-12-08	TRUE
SRR17357271	2021-12-08	FALSE
SRR17357270	2021-12-08	FALSE
SRR17357269	2021-12-08	FALSE
SRR17357268	2021-12-08	FALSE
SRR17357267	2021-12-08	TRUE
SRR17357266	2021-12-08	FALSE
SRR17357265	2021-12-09	TRUE
SRR17357264	2021-12-08	TRUE
SRR17357263	2021-12-08	FALSE
SRR17357262	2021-12-09	FALSE
SRR17357261	2021-12-08	TRUE
SRR17357260	2021-12-08	FALSE
SRR17357259	2021-12-08	FALSE
SRR17357258	2021-12-06	FALSE
SRR17357257	2021-12-06	FALSE
SRR17357256	2021-12-06	FALSE
SRR17357255	2021-12-06	TRUE
SRR17357254	2021-12-06	FALSE
SRR17357253	2021-12-06	FALSE
SRR17357252	2021-12-06	TRUE
SRR17357251	2021-12-06	FALSE
SRR17357250	2021-12-06	FALSE
SRR17357249	2021-12-06	TRUE
SRR17357248	2021-12-06	TRUE
SRR17357247	2021-12-06	TRUE
SRR17357246	2021-12-06	FALSE
SRR17357245	2021-12-06	FALSE
SRR17357244	2021-12-06	TRUE
SRR17357243	2021-12-06	FALSE
SRR17357242	2021-12-06	FALSE
SRR17357241	2021-12-06	FALSE
SRR17357240	2021-12-06	FALSE
SRR17357239	2021-12-06	TRUE
SRR17357238	2021-12-06	TRUE
SRR17357237	2021-12-06	TRUE
SRR17357236	2021-12-06	TRUE
SRR17357235	2021-12-06	FALSE
SRR17357234	2021-12-06	FALSE
SRR17357233	2021-12-06	FALSE
SRR17357232	2021-12-06	FALSE
SRR17357231	2021-12-06	FALSE
SRR17357230	2021-12-06	TRUE
SRR17357229	2021-12-06	FALSE
SRR17357228	2021-12-06	FALSE
SRR17357227	2021-12-06	FALSE
SRR17357221	2021-11-02	TRUE
SRR17357220	2021-11-10	FALSE
SRR17357219	2021-11-10	FALSE
SRR17357218	2021-11-10	FALSE
SRR17357217	2021-11-03	FALSE
SRR17357216	2021-11-10	FALSE
SRR17357215	2021-11-10	TRUE
SRR17357214	2021-11-04	TRUE
SRR17357213	2021-11-09	FALSE
SRR17357212	2021-11-14	FALSE
SRR17357210	2021-11-20	FALSE
SRR17357209	2021-11-17	TRUE
SRR17357208	2021-11-17	FALSE
SRR17357207	2021-11-15	TRUE
SRR17357206	2021-11-15	TRUE
SRR17357205	2021-11-14	FALSE
SRR17357204	2021-11-21	FALSE
SRR17357203	2021-11-15	TRUE
SRR17357202	2021-11-20	FALSE
SRR17357201	2021-11-20	FALSE
SRR17357199	2021-11-19	FALSE
SRR17357198	2021-11-18	FALSE
SRR17357197	2021-11-13	FALSE
SRR17357196	2021-11-10	FALSE
SRR17357195	2021-11-09	FALSE
SRR17357194	2021-11-05	FALSE
SRR17357193	2021-11-04	FALSE
SRR17357191	2021-11-09	FALSE
SRR17357190	2021-11-06	TRUE
SRR17357189	2021-11-08	FALSE
SRR17357188	2021-11-04	TRUE
SRR17357187	2021-11-05	FALSE
SRR17357186	2021-11-09	TRUE
SRR17357185	2021-11-10	FALSE
SRR17357184	2021-11-08	FALSE
SRR17357183	2021-11-04	FALSE
SRR17357182	2021-11-06	TRUE
SRR17357180	2021-11-07	FALSE
SRR17357179	2021-11-06	FALSE
SRR17357178	2021-11-03	FALSE
SRR17357177	2021-11-06	FALSE
SRR17357176	2021-11-05	FALSE
SRR17357175	2021-11-06	FALSE
SRR17357174	2021-11-07	FALSE
SRR17357173	2021-11-07	TRUE
SRR17357172	2021-11-09	TRUE
SRR17357171	2021-11-05	TRUE
SRR17357169	2021-11-05	FALSE
SRR17357168	2021-11-01	TRUE
SRR17357167	2021-11-16	FALSE
SRR17357165	2021-11-11	FALSE
SRR17357164	2021-11-09	FALSE
SRR17357163	2021-11-10	FALSE
SRR17357162	2021-11-04	TRUE
SRR17357161	2021-11-15	TRUE
SRR17357160	2021-11-11	FALSE
SRR17357159	2021-11-10	TRUE
SRR17357158	2021-11-11	FALSE
SRR17357157	2021-11-10	FALSE
SRR17357156	2021-11-11	TRUE
SRR17357154	2021-11-08	TRUE
SRR17357153	2021-11-19	FALSE
SRR17357152	2021-11-19	FALSE
SRR17357151	2021-11-19	FALSE
SRR17357150	2021-11-20	FALSE
SRR17357149	2021-11-19	FALSE
SRR17357148	2021-11-19	FALSE
SRR17357147	2021-11-20	TRUE
SRR17357146	2021-11-20	FALSE
SRR17357145	2021-11-20	TRUE
SRR17357142	2021-11-20	FALSE
SRR17357141	2021-11-19	TRUE
SRR17357125	2021-11-02	FALSE
SRR17357121	2021-11-01	TRUE
SRR17357120	2021-11-04	FALSE
SRR17357119	2021-11-02	TRUE
SRR17357118	2021-11-04	TRUE
SRR17357117	2021-11-02	TRUE
SRR17357114	2021-11-02	FALSE
SRR17357112	2021-11-18	FALSE
SRR17357111	2021-11-15	TRUE
SRR17357110	2021-11-19	TRUE
SRR17357109	2021-11-20	FALSE
SRR17357108	2021-11-14	FALSE
SRR17357107	2021-11-14	FALSE
SRR17357106	2021-11-21	FALSE
SRR17357104	2021-11-21	FALSE
SRR17357066	2021-11-01	TRUE
SRR17357065	2021-11-01	FALSE
SRR17357061	2021-11-01	FALSE
SRR17357056	2021-11-19	FALSE
SRR17357055	2021-11-20	TRUE
SRR17357054	2021-11-20	FALSE
SRR17357053	2021-11-19	TRUE
SRR17357052	2021-11-19	FALSE
SRR17357051	2021-11-19	FALSE
SRR17357050	2021-11-19	TRUE
SRR17357049	2021-11-20	TRUE
SRR17357047	2021-11-19	FALSE
SRR17357046	2021-11-19	TRUE
SRR17357045	2021-11-20	TRUE
SRR17357044	2021-11-19	TRUE
SRR17357043	2021-11-20	FALSE
SRR17357042	2021-11-20	FALSE
SRR17357041	2021-11-20	TRUE
SRR17357040	2021-11-20	FALSE
SRR17357039	2021-11-23	FALSE
SRR17357038	2021-11-23	TRUE
SRR17357036	2021-11-22	FALSE
SRR17357035	2021-11-22	TRUE
SRR17357034	2021-11-23	FALSE
SRR17357033	2021-11-23	FALSE
SRR17357032	2021-11-22	FALSE
SRR17357031	2021-11-23	FALSE
SRR17357030	2021-11-23	FALSE
SRR17357029	2021-11-23	FALSE
SRR17357024	2021-11-02	TRUE
SRR17357022	2021-11-10	TRUE
SRR17356993	2021-11-23	TRUE
SRR17356992	2021-12-01	FALSE
SRR17356990	2021-12-01	FALSE
SRR17356989	2021-12-01	FALSE
SRR17356988	2021-12-01	FALSE
SRR17356987	2021-12-01	TRUE
SRR17356986	2021-12-01	FALSE
SRR17356985	2021-12-01	FALSE
SRR17356984	2021-12-01	FALSE
SRR17356983	2021-12-01	FALSE
SRR17356982	2021-12-01	TRUE
SRR17356981	2021-12-04	TRUE
SRR17356979	2021-12-04	FALSE
SRR17356978	2021-12-03	FALSE
SRR17356977	2021-12-04	TRUE
SRR17356976	2021-12-04	FALSE
SRR17356975	2021-12-04	FALSE
SRR17356974	2021-12-04	FALSE
SRR17356973	2021-12-02	TRUE
SRR17356972	2021-12-03	FALSE
SRR17356971	2021-12-02	TRUE
SRR17356970	2021-12-01	FALSE
SRR17356968	2021-12-02	FALSE
SRR17356963	2021-11-03	TRUE
SRR17356962	2021-11-03	TRUE
SRR17356961	2021-11-03	TRUE
SRR17356960	2021-11-08	FALSE
SRR17356955	2021-11-05	FALSE
SRR17356954	2021-11-08	TRUE
SRR17356952	2021-11-08	FALSE
SRR17356951	2021-11-08	TRUE
SRR17356947	2021-11-03	FALSE
SRR17356946	2021-11-03	TRUE
SRR17356945	2021-11-01	FALSE
SRR17356944	2021-11-06	TRUE
SRR17356943	2021-11-04	FALSE
SRR17356941	2021-11-01	FALSE
SRR17356940	2021-11-02	FALSE
SRR17356939	2021-11-03	FALSE
SRR17356938	2021-11-05	TRUE
SRR17356937	2021-11-04	FALSE
SRR17356936	2021-11-05	FALSE
SRR17356935	2021-11-03	FALSE
SRR17356934	2021-11-07	TRUE
SRR17356933	2021-11-06	FALSE
SRR17356932	2021-11-04	TRUE
SRR17356930	2021-11-06	FALSE
SRR17356929	2021-11-06	TRUE
SRR17356928	2021-11-03	FALSE
SRR17356927	2021-11-05	FALSE
SRR17356926	2021-11-06	FALSE
SRR17356925	2021-11-03	FALSE
SRR17356924	2021-11-07	FALSE
SRR17356923	2021-11-04	TRUE
SRR17356922	2021-11-04	TRUE
SRR17356920	2021-11-06	TRUE
SRR17356919	2021-11-05	TRUE
SRR17356917	2021-11-04	TRUE
SRR17356916	2021-11-04	FALSE
SRR17356915	2021-11-05	FALSE
SRR17356914	2021-11-04	TRUE
SRR17356913	2021-11-06	FALSE
SRR17356912	2021-11-07	FALSE
SRR17356911	2021-11-08	FALSE
SRR17356910	2021-11-08	TRUE
SRR17356909	2021-11-08	FALSE
SRR17356908	2021-11-08	FALSE
SRR17356906	2021-11-10	FALSE
SRR17356905	2021-11-23	FALSE
SRR17356904	2021-11-24	TRUE
SRR17356903	2021-11-26	FALSE
SRR17356902	2021-11-25	FALSE
SRR17356901	2021-11-26	TRUE
SRR17356900	2021-11-24	TRUE
SRR17356899	2021-11-15	FALSE
SRR17356898	2021-11-15	TRUE
SRR17356897	2021-11-18	FALSE
SRR17356896	2021-11-15	FALSE
SRR17356895	2021-11-15	FALSE
SRR17356894	2021-11-19	FALSE
SRR17356893	2021-11-14	TRUE
SRR17356892	2021-11-19	FALSE
SRR17356891	2021-11-18	FALSE
SRR17356889	2021-11-19	TRUE
SRR17356888	2021-11-18	TRUE
SRR17356887	2021-11-17	FALSE
SRR17356886	2021-11-19	TRUE
SRR17356885	2021-11-17	TRUE
SRR17356884	2021-11-17	TRUE
SRR17356883	2021-11-17	FALSE
SRR17356882	2021-11-17	FALSE
SRR17356881	2021-11-17	FALSE
SRR17356880	2021-11-12	FALSE
SRR17356878	2021-11-17	TRUE
SRR17356877	2021-11-17	TRUE
SRR17356876	2021-11-17	FALSE
SRR17356875	2021-11-15	FALSE
SRR17356874	2021-11-20	FALSE
SRR17356873	2021-11-14	FALSE
SRR17356872	2021-11-19	FALSE
SRR17356871	2021-11-04	FALSE
SRR17356870	2021-11-03	TRUE
SRR17356869	2021-11-01	FALSE
SRR17356868	2021-11-02	FALSE
SRR17356867	2021-11-02	FALSE
SRR17356866	2021-11-02	TRUE
SRR17356864	2021-11-03	TRUE
SRR17356863	2021-11-01	TRUE
SRR17356862	2021-11-06	FALSE
SRR17356861	2021-11-03	FALSE
SRR17356860	2021-11-03	TRUE
SRR17356859	2021-11-02	FALSE
SRR17356858	2021-11-01	FALSE
SRR17356857	2021-11-01	FALSE
SRR17356856	2021-11-04	FALSE
SRR17356855	2021-11-03	TRUE
SRR17356854	2021-11-13	TRUE
SRR17356853	2021-11-13	TRUE
SRR17356852	2021-11-10	FALSE
SRR17356851	2021-11-10	FALSE
SRR17356850	2021-11-12	TRUE
SRR17356848	2021-11-14	FALSE
SRR17356847	2021-11-13	FALSE
SRR17356846	2021-11-13	FALSE
SRR17356845	2021-11-07	FALSE
SRR17356844	2021-11-11	TRUE
SRR17356843	2021-11-12	FALSE
SRR17356842	2021-11-12	FALSE
SRR17356841	2021-11-13	TRUE
SRR17356840	2021-11-12	FALSE
SRR17356839	2021-11-12	FALSE
SRR17356837	2021-11-10	TRUE
SRR17356836	2021-11-11	FALSE
SRR17356835	2021-11-13	FALSE
SRR17356834	2021-11-08	TRUE
SRR17356833	2021-11-09	TRUE
SRR17356832	2021-11-09	FALSE
SRR17356831	2021-11-08	FALSE
SRR17356830	2021-11-10	TRUE
SRR17356829	2021-11-09	TRUE
SRR17356828	2021-11-08	FALSE
SRR17356825	2021-11-03	FALSE
SRR17356819	2021-11-02	TRUE
SRR17356815	2021-11-01	TRUE
SRR17356814	2021-11-03	FALSE
SRR17356812	2021-11-02	FALSE
SRR17356804	2021-11-04	FALSE
SRR17356802	2021-11-02	FALSE
SRR17356801	2021-11-03	FALSE
SRR17356797	2021-11-16	FALSE
SRR17356796	2021-11-16	FALSE
SRR17356795	2021-11-16	FALSE
SRR17356794	2021-11-16	TRUE
SRR17356793	2021-11-16	FALSE
SRR17356792	2021-11-16	TRUE
SRR17356791	2021-11-16	FALSE
SRR17356790	2021-11-16	TRUE
SRR17356789	2021-11-16	TRUE
SRR17356787	2021-11-16	TRUE
SRR17356786	2021-11-16	TRUE
SRR17356785	2021-11-16	FALSE
SRR17356784	2021-11-16	FALSE
SRR17356783	2021-11-16	TRUE
SRR17356782	2021-11-16	TRUE
SRR17356781	2021-11-17	FALSE
SRR17356780	2021-11-09	FALSE
SRR17356779	2021-11-08	FALSE
SRR17356778	2021-11-09	TRUE
SRR17356776	2021-11-09	TRUE
SRR17356775	2021-11-06	FALSE
SRR17356774	2021-11-09	FALSE
SRR17356773	2021-11-04	FALSE
SRR17356772	2021-11-09	FALSE
SRR17356771	2021-11-09	FALSE
SRR17356770	2021-11-25	FALSE
SRR17356769	2021-11-23	FALSE
SRR17356768	2021-11-26	FALSE
SRR17356766	2021-11-24	TRUE
SRR17356765	2021-11-26	FALSE
SRR17356764	2021-11-26	TRUE
SRR17356763	2021-11-27	TRUE
SRR17356762	2021-11-27	TRUE
SRR17356761	2021-11-27	FALSE
SRR17356760	2021-11-23	TRUE
SRR17356759	2021-11-23	TRUE
SRR17356758	2021-11-26	TRUE
SRR17356757	2021-11-27	TRUE
SRR17356755	2021-11-26	FALSE
SRR17356754	2021-11-27	TRUE
SRR17356753	2021-11-27	TRUE
SRR17356752	2021-11-23	FALSE
SRR17356751	2021-11-14	FALSE
SRR17356750	2021-11-20	FALSE
SRR17356749	2021-11-15	TRUE
SRR17356748	2021-11-14	FALSE
SRR17356747	2021-11-18	FALSE
SRR17356746	2021-11-18	TRUE
SRR17356743	2021-11-14	FALSE
SRR17356742	2021-11-16	TRUE
SRR17356741	2021-11-14	FALSE
SRR17356740	2021-11-17	TRUE
SRR17356738	2021-11-19	FALSE
SRR17356737	2021-11-19	FALSE
SRR17356736	2021-11-18	FALSE
SRR17356735	2021-11-16	TRUE
SRR17356734	2021-11-21	FALSE
SRR17356733	2021-11-16	FALSE
SRR17356732	2021-11-16	TRUE
SRR17356731	2021-11-18	FALSE
SRR17356730	2021-11-22	TRUE
SRR17356729	2021-11-21	FALSE
SRR17356727	2021-11-21	FALSE
SRR17356726	2021-11-21	TRUE
SRR17356725	2021-11-01	TRUE
SRR17356724	2021-11-04	TRUE
SRR17356723	2021-11-02	TRUE
SRR17356722	2021-11-10	TRUE
SRR17356721	2021-11-10	TRUE
SRR17356720	2021-11-10	FALSE
SRR17356719	2021-11-12	FALSE
SRR17356718	2021-11-16	TRUE
SRR17356716	2021-11-08	FALSE
SRR17356715	2021-11-09	FALSE
SRR17356714	2021-11-09	TRUE
SRR17356713	2021-11-08	FALSE
SRR17356712	2021-11-11	FALSE
SRR17356711	2021-11-11	FALSE
SRR17356710	2021-11-13	FALSE
SRR17356709	2021-11-11	TRUE
SRR17356708	2021-11-13	FALSE
SRR17356707	2021-11-13	TRUE
SRR17356705	2021-11-13	FALSE
SRR17356704	2021-11-13	FALSE
SRR17356703	2021-11-12	TRUE
SRR17356702	2021-11-14	TRUE
SRR17356701	2021-11-14	FALSE
SRR17356700	2021-11-13	FALSE
SRR17356699	2021-11-11	TRUE
SRR17356698	2021-11-14	FALSE
SRR17356697	2021-11-09	TRUE
SRR17356696	2021-11-12	FALSE
SRR17356694	2021-11-16	TRUE
SRR17356693	2021-11-06	FALSE
SRR17356692	2021-11-07	FALSE
SRR17356691	2021-11-13	FALSE
SRR17356690	2021-11-16	TRUE
SRR17356689	2021-11-11	FALSE
SRR17356688	2021-11-09	FALSE
SRR17356687	2021-11-11	FALSE
SRR17356685	2021-11-06	FALSE
SRR17356684	2021-11-06	FALSE
SRR17356683	2021-11-01	TRUE
SRR17356682	2021-11-02	FALSE
SRR17356681	2021-11-06	FALSE
SRR17356680	2021-11-05	TRUE
SRR17356679	2021-11-06	TRUE
SRR17356678	2021-11-02	FALSE
SRR17356677	2021-11-02	FALSE
SRR17356673	2021-11-03	TRUE
SRR17356672	2021-11-03	FALSE
SRR17356671	2021-11-05	FALSE
SRR17356652	2021-11-06	TRUE
SRR17356651	2021-11-08	FALSE
SRR17356650	2021-11-08	TRUE
SRR17356649	2021-11-08	TRUE
SRR17356648	2021-11-08	FALSE
SRR17356647	2021-11-08	TRUE
SRR17356646	2021-11-08	TRUE
SRR17356645	2021-11-07	FALSE
SRR17356644	2021-11-06	FALSE
SRR17356641	2021-11-01	FALSE
SRR17356629	2021-11-11	TRUE
SRR17356628	2021-11-09	FALSE
SRR17356627	2021-11-09	TRUE
SRR17356626	2021-11-09	FALSE
SRR17356625	2021-11-09	TRUE
SRR17356623	2021-11-07	FALSE
SRR17356622	2021-11-13	TRUE
SRR17356621	2021-11-07	FALSE
SRR17356620	2021-11-07	FALSE
SRR17356618	2021-11-07	FALSE
SRR17356617	2021-11-09	TRUE
SRR17356616	2021-11-12	FALSE
SRR17356615	2021-11-11	FALSE
SRR17356614	2021-11-12	TRUE
SRR17356613	2021-11-12	FALSE
SRR17356612	2021-11-13	FALSE
SRR17356611	2021-11-09	FALSE
SRR17356610	2021-11-10	TRUE
SRR17356609	2021-11-13	FALSE
SRR17356607	2021-11-13	TRUE
SRR17356606	2021-11-09	TRUE
SRR17356605	2021-11-08	FALSE
SRR17356604	2021-11-10	FALSE
SRR17356603	2021-11-08	FALSE
SRR17356602	2021-11-11	TRUE
SRR17356601	2021-11-11	FALSE
SRR17356600	2021-11-09	TRUE
SRR17356599	2021-11-07	TRUE
SRR17356598	2021-11-13	FALSE
SRR17356597	2021-11-08	FALSE
SRR17356596	2021-11-15	TRUE
SRR17356595	2021-11-15	TRUE
SRR17356594	2021-11-15	FALSE
SRR17356593	2021-11-16	TRUE
SRR17356591	2021-11-16	FALSE
SRR17356590	2021-11-16	TRUE
SRR17356589	2021-11-16	FALSE
SRR17356587	2021-11-02	FALSE
SRR17356586	2021-11-01	FALSE
SRR17356582	2021-11-01	FALSE
SRR17356580	2021-11-02	FALSE
SRR17356577	2021-11-01	FALSE
SRR17356575	2021-11-04	FALSE
SRR17356574	2021-11-01	FALSE
SRR17356566	2021-11-18	FALSE
SRR17356565	2021-11-18	TRUE
SRR17356564	2021-11-19	FALSE
SRR17356563	2021-11-19	TRUE
SRR17356562	2021-11-19	FALSE
SRR17356561	2021-11-19	FALSE
SRR17356560	2021-11-19	FALSE
SRR17356559	2021-11-20	FALSE
SRR17356558	2021-11-19	TRUE
SRR17356557	2021-11-20	FALSE
SRR17356555	2021-11-20	FALSE
SRR17356554	2021-11-20	FALSE
SRR17356553	2021-11-20	FALSE
SRR17356552	2021-11-20	FALSE
SRR17356551	2021-11-20	FALSE
SRR17356550	2021-11-20	FALSE
SRR17356549	2021-11-20	TRUE
SRR17356548	2021-11-20	FALSE
SRR17356547	2021-11-21	FALSE
SRR17356546	2021-11-22	FALSE
SRR17356545	2021-11-23	FALSE
SRR17356544	2021-11-23	FALSE
SRR17356543	2021-11-24	FALSE
SRR17356542	2021-11-24	TRUE
SRR17356541	2021-11-24	FALSE
SRR17356540	2021-11-24	TRUE
SRR17356539	2021-11-23	TRUE
SRR17356538	2021-11-24	TRUE
SRR17356537	2021-11-24	TRUE
SRR17356535	2021-11-24	TRUE
SRR17356534	2021-11-24	FALSE
SRR17356533	2021-11-24	TRUE
SRR17356532	2021-11-23	TRUE
SRR17356531	2021-11-24	FALSE
SRR17356530	2021-11-24	FALSE
SRR17356529	2021-11-24	FALSE
SRR17356528	2021-11-23	TRUE
SRR17356527	2021-11-24	FALSE
SRR17356526	2021-11-24	FALSE
SRR17356524	2021-11-27	FALSE
SRR17356523	2021-11-27	FALSE
SRR17356522	2021-11-27	FALSE
SRR17356521	2021-11-14	FALSE
SRR17356520	2021-11-14	TRUE
SRR17356519	2021-11-15	FALSE
SRR17356518	2021-11-14	TRUE
SRR17356516	2021-11-15	FALSE
SRR17356515	2021-11-15	FALSE
SRR17356514	2021-11-15	FALSE
SRR17356513	2021-11-15	FALSE
SRR17356512	2021-11-15	TRUE
SRR17356511	2021-11-15	TRUE
SRR17356510	2021-11-15	TRUE
SRR17356509	2021-11-15	TRUE
SRR17356508	2021-11-14	FALSE
SRR17356507	2021-11-16	FALSE
SRR17356505	2021-11-16	TRUE
SRR17356504	2021-11-16	FALSE
SRR17356503	2021-11-16	FALSE
SRR17356502	2021-11-17	FALSE
SRR17356501	2021-11-17	FALSE
SRR17356500	2021-11-16	FALSE
SRR17356499	2021-11-17	TRUE
SRR17356498	2021-11-17	FALSE
SRR17356496	2021-11-22	FALSE
SRR17356495	2021-11-22	TRUE
SRR17356494	2021-11-22	FALSE
SRR17356493	2021-11-22	TRUE
SRR17356492	2021-11-22	FALSE
SRR17356491	2021-11-22	FALSE
SRR17356490	2021-11-22	TRUE
SRR17356489	2021-11-22	TRUE
SRR17356488	2021-11-22	TRUE
SRR17356487	2021-11-20	FALSE
SRR17356485	2021-11-22	FALSE
SRR17356484	2021-11-22	TRUE
SRR17356483	2021-11-22	FALSE
SRR17356482	2021-11-22	FALSE
SRR17356481	2021-11-22	FALSE
SRR17356480	2021-11-22	TRUE
SRR17356479	2021-11-23	FALSE
SRR17356478	2021-11-23	FALSE
SRR17356477	2021-11-23	FALSE
SRR17356476	2021-11-23	TRUE
SRR17356474	2021-11-23	TRUE
SRR17356473	2021-11-11	TRUE
SRR17356472	2021-11-11	FALSE
SRR17356471	2021-11-11	TRUE
SRR17356470	2021-11-11	FALSE
SRR17356469	2021-11-11	TRUE
SRR17356468	2021-11-11	TRUE
SRR17356466	2021-11-11	FALSE
SRR17356465	2021-11-11	TRUE
SRR17356464	2021-11-11	FALSE
SRR17356463	2021-11-12	FALSE
SRR17356462	2021-11-12	FALSE
SRR17356461	2021-11-12	FALSE
SRR17356460	2021-11-12	FALSE
SRR17356459	2021-11-12	FALSE
SRR17356458	2021-11-12	FALSE
SRR17356457	2021-11-12	TRUE
SRR17356455	2021-11-12	TRUE
SRR17356454	2021-11-14	FALSE
SRR17356453	2021-11-14	FALSE
SRR17356452	2021-11-14	FALSE
SRR17356451	2021-11-14	FALSE
SRR17356450	2021-11-14	FALSE
SRR17356449	2021-11-27	TRUE
SRR17356448	2021-11-27	FALSE
SRR17356447	2021-11-27	TRUE
SRR17356446	2021-11-27	TRUE
SRR17356445	2021-11-27	FALSE
SRR17356444	2021-11-27	TRUE
SRR17356443	2021-11-27	TRUE
SRR17356441	2021-11-27	FALSE
SRR17356440	2021-11-27	TRUE
SRR17356439	2021-11-27	FALSE
SRR17356438	2021-11-28	TRUE
SRR17356437	2021-11-29	TRUE
SRR17356436	2021-11-29	TRUE
SRR17356435	2021-11-29	FALSE
SRR17356434	2021-11-29	FALSE
SRR17356433	2021-11-29	TRUE
SRR17356432	2021-12-05	TRUE
SRR17356430	2021-12-05	FALSE
SRR17356425	2021-11-17	FALSE
SRR17356424	2021-11-18	FALSE
SRR17356422	2021-11-18	TRUE
SRR17356421	2021-11-18	TRUE
SRR17356420	2021-11-18	TRUE
SRR17356419	2021-11-18	FALSE
SRR17356418	2021-11-18	FALSE
SRR17356417	2021-11-18	FALSE
SRR17356416	2021-11-18	TRUE
SRR17356415	2021-11-18	FALSE
SRR17356414	2021-11-18	TRUE
SRR17356413	2021-11-18	FALSE
SRR17356399	2021-11-11	FALSE
SRR17356398	2021-11-11	FALSE
SRR17356397	2021-11-11	TRUE
SRR17356396	2021-11-11	FALSE
SRR17356395	2021-11-11	TRUE
SRR17356394	2021-11-11	FALSE
SRR17356392	2021-11-11	FALSE
SRR17356391	2021-11-11	FALSE
SRR17356390	2021-11-11	TRUE
SRR17356389	2021-11-11	FALSE
SRR17356368	2021-12-15	TRUE
SRR17356367	2021-12-13	FALSE
SRR17356331	2021-12-13	FALSE
SRR17356330	2021-12-13	TRUE
SRR17356329	2021-12-12	TRUE
SRR17356328	2021-12-12	FALSE
SRR17356327	2021-12-13	FALSE
SRR17356324	2021-12-10	TRUE
SRR17356323	2021-12-11	FALSE
SRR17356298	2021-12-02	TRUE
SRR17356297	2021-12-02	TRUE
SRR17356296	2021-12-05	TRUE
SRR17356295	2021-12-04	FALSE
SRR17356294	2021-12-05	FALSE
SRR17356293	2021-12-04	TRUE
SRR17356292	2021-12-05	FALSE
SRR17356291	2021-12-04	TRUE
SRR17356290	2021-12-02	TRUE
SRR17356289	2021-12-04	TRUE
SRR17356288	2021-12-05	FALSE
SRR17356287	2021-12-06	FALSE
SRR17356286	2021-12-03	FALSE
SRR17356285	2021-12-05	FALSE
SRR17356284	2021-11-30	FALSE
SRR17356283	2021-11-29	TRUE
SRR17356282	2021-12-05	FALSE
SRR17356281	2021-12-01	TRUE
SRR17356280	2021-12-04	FALSE
SRR17356279	2021-12-03	TRUE
SRR17356278	2021-12-01	TRUE
SRR17356277	2021-12-01	FALSE
SRR17356276	2021-12-05	FALSE
SRR17356275	2021-12-05	FALSE
SRR17356274	2021-12-04	TRUE
SRR17356273	2021-12-04	FALSE
SRR17356272	2021-12-06	FALSE
SRR17356271	2021-12-13	TRUE
SRR17356270	2021-12-13	FALSE
SRR17356269	2021-12-07	TRUE
SRR17356268	2021-12-09	TRUE
SRR17356267	2021-12-09	FALSE
SRR17356266	2021-12-07	TRUE
SRR17356265	2021-12-10	FALSE
SRR17356264	2021-12-04	TRUE
SRR17356263	2021-12-13	FALSE
SRR17356262	2021-12-03	FALSE
SRR17356261	2021-12-03	TRUE
SRR17356260	2021-12-03	FALSE
SRR17356259	2021-12-02	TRUE
SRR17356258	2021-12-06	TRUE
SRR17356257	2021-12-06	TRUE
SRR17356256	2021-12-06	TRUE
SRR17356255	2021-12-06	FALSE
SRR17356254	2021-12-03	FALSE
SRR17356253	2021-12-01	TRUE
SRR17356252	2021-12-04	FALSE
SRR17356251	2021-12-14	TRUE
SRR17356250	2021-12-13	TRUE
SRR17356249	2021-12-13	FALSE
SRR17356248	2021-12-13	FALSE
SRR17356247	2021-12-13	FALSE
SRR17356246	2021-12-12	FALSE
SRR17356245	2021-12-12	FALSE
SRR17356244	2021-12-12	FALSE
SRR17356243	2021-12-12	TRUE
SRR17356242	2021-12-02	FALSE
SRR17356241	2021-12-12	TRUE
SRR17356240	2021-12-13	FALSE
SRR17356239	2021-12-13	FALSE
SRR17356238	2021-12-13	TRUE
SRR17356237	2021-12-13	FALSE
SRR17356236	2021-12-13	TRUE
SRR17356235	2021-12-13	TRUE
SRR17356234	2021-12-13	FALSE
SRR17356233	2021-12-13	TRUE
SRR17356232	2021-12-10	TRUE
SRR17356231	2021-12-03	FALSE
SRR17356230	2021-12-10	FALSE
SRR17356229	2021-12-10	FALSE
SRR17356228	2021-12-10	FALSE
SRR17356227	2021-12-10	FALSE
SRR17356226	2021-12-07	FALSE
SRR17356225	2021-12-09	FALSE
SRR17356224	2021-12-13	FALSE
SRR17356223	2021-12-13	FALSE
SRR17356222	2021-12-13	FALSE
SRR17356221	2021-12-09	FALSE
SRR17356220	2021-12-05	TRUE
SRR17356219	2021-12-13	FALSE
SRR17356218	2021-12-12	FALSE
SRR17356217	2021-12-10	FALSE
SRR17356216	2021-12-10	FALSE
SRR17356215	2021-12-11	FALSE
SRR17356214	2021-12-11	TRUE
SRR17356213	2021-12-11	TRUE
SRR17356212	2021-12-12	FALSE
SRR17356211	2021-12-12	FALSE
SRR17356210	2021-12-13	TRUE
SRR17356209	2021-11-30	FALSE
SRR17356208	2021-12-14	TRUE
SRR17356207	2021-12-03	TRUE
SRR17356206	2021-12-14	FALSE
SRR17356205	2021-12-12	FALSE
SRR17356204	2021-12-12	FALSE
SRR17356184	2021-12-15	FALSE
SRR17356183	2021-12-14	TRUE
SRR17356182	2021-12-16	FALSE
SRR17356173	2021-11-15	FALSE
SRR17356172	2021-11-15	FALSE
SRR17356171	2021-11-15	FALSE
SRR17356170	2021-11-22	FALSE
SRR17356169	2021-11-29	FALSE
SRR17356166	2021-11-30	FALSE
SRR17356165	2021-12-01	FALSE
SRR17356164	2021-12-06	TRUE
SRR17356163	2021-12-03	TRUE
SRR17356162	2021-12-06	TRUE
SRR17356161	2021-11-16	TRUE
SRR17356160	2021-11-17	TRUE
SRR17356159	2021-11-29	FALSE
SRR17356158	2021-11-30	TRUE
SRR17356157	2021-11-30	FALSE
SRR17356156	2021-12-01	FALSE
SRR17356155	2021-11-15	FALSE
SRR17356154	2021-12-01	TRUE
SRR17356153	2021-12-01	FALSE
SRR17356152	2021-11-16	FALSE
SRR17356151	2021-11-29	FALSE
SRR17356150	2021-11-24	TRUE
SRR17356149	2021-11-15	FALSE
SRR17356148	2021-11-15	FALSE
SRR17356147	2021-11-12	FALSE
SRR17356146	2021-12-06	FALSE
SRR17356145	2021-12-06	FALSE
SRR17356144	2021-12-06	TRUE
SRR17356143	2021-12-07	FALSE
SRR17356142	2021-12-07	TRUE
SRR17356141	2021-12-06	TRUE
SRR17356140	2021-12-08	FALSE
SRR17356139	2021-11-27	TRUE
SRR17356138	2021-12-09	TRUE
SRR17356137	2021-12-09	FALSE
SRR17356136	2021-12-09	TRUE
SRR17356135	2021-11-26	FALSE
SRR17356134	2021-11-28	TRUE
SRR17356133	2021-11-13	FALSE
SRR17356132	2021-11-15	FALSE
SRR17356131	2021-11-14	FALSE
SRR17356130	2021-12-10	FALSE
SRR17356129	2021-12-11	TRUE
SRR17356128	2021-12-10	FALSE
SRR17356127	2021-12-11	FALSE
SRR17356126	2021-12-10	FALSE
SRR17356125	2021-12-06	TRUE
SRR17356124	2021-12-10	FALSE
SRR17356123	2021-12-10	TRUE
SRR17356122	2021-12-10	FALSE
SRR17356121	2021-12-10	FALSE
SRR17356120	2021-12-11	FALSE
SRR17356119	2021-12-11	FALSE
SRR17356118	2021-12-11	TRUE
SRR17356117	2021-12-10	FALSE
SRR17356116	2021-12-11	FALSE
SRR17356115	2021-12-10	FALSE
SRR17356114	2021-12-10	FALSE
SRR17356113	2021-12-10	TRUE
SRR17356112	2021-12-10	TRUE
SRR17356111	2021-12-10	FALSE
SRR17356110	2021-12-11	FALSE
SRR17356109	2021-12-04	FALSE
SRR17356108	2021-12-11	TRUE
SRR17356107	2021-12-04	FALSE
SRR17356106	2021-12-04	TRUE
SRR17356105	2021-12-04	FALSE
SRR17356104	2021-12-07	FALSE
SRR17356103	2021-12-07	FALSE
SRR17356102	2021-12-07	FALSE
SRR17356101	2021-12-07	FALSE
SRR17356100	2021-12-11	TRUE
SRR17356099	2021-12-04	FALSE
SRR17356098	2021-12-11	FALSE
SRR17356097	2021-12-11	TRUE
SRR17356096	2021-12-04	TRUE
SRR17356095	2021-12-07	TRUE
SRR17356094	2021-12-11	FALSE
SRR17356093	2021-12-11	TRUE
SRR17356092	2021-12-07	FALSE
SRR17356091	2021-12-07	TRUE
SRR17356090	2021-12-04	FALSE
SRR17356089	2021-12-11	TRUE
SRR17356088	2021-12-04	FALSE
SRR17356087	2021-12-07	FALSE
SRR17356086	2021-12-07	TRUE
SRR17356085	2021-12-11	TRUE
SRR17356084	2021-12-12	FALSE
SRR17356083	2021-12-12	FALSE
SRR17356082	2021-12-04	TRUE
SRR17356081	2021-12-12	FALSE
SRR17356080	2021-12-04	FALSE
SRR17356079	2021-12-11	FALSE
SRR17356078	2021-12-07	FALSE
SRR17356077	2021-12-07	TRUE
SRR17356076	2021-12-11	FALSE
SRR17356075	2021-12-11	FALSE
SRR17356074	2021-12-12	FALSE
SRR17356073	2021-12-04	FALSE
SRR17356072	2021-12-07	TRUE
SRR17356071	2021-12-07	FALSE
SRR17356070	2021-12-11	FALSE
SRR17356069	2021-12-11	FALSE
SRR17356068	2021-12-10	FALSE
SRR17356067	2021-12-04	FALSE
SRR17356066	2021-12-04	TRUE
SRR17356065	2021-12-12	TRUE
SRR17356064	2021-12-10	FALSE
SRR17356063	2021-12-01	TRUE
SRR17356062	2021-12-10	TRUE
SRR17356061	2021-12-10	TRUE
SRR17356060	2021-12-11	TRUE
SRR17356059	2021-12-11	FALSE
SRR17356058	2021-12-10	TRUE
SRR17356057	2021-12-10	FALSE
SRR17356056	2021-12-10	FALSE
SRR17356055	2021-12-10	TRUE
SRR17356054	2021-12-11	FALSE
SRR17356053	2021-12-11	TRUE
SRR17356052	2021-12-11	FALSE
SRR17356051	2021-12-11	FALSE
SRR17356050	2021-12-10	FALSE
SRR17356049	2021-12-10	FALSE
SRR17356048	2021-12-11	TRUE
SRR17356047	2021-12-11	FALSE
SRR17356046	2021-12-11	TRUE
SRR17356045	2021-12-11	FALSE
SRR17356044	2021-12-11	FALSE
SRR17356043	2021-12-10	FALSE
SRR17356042	2021-12-10	FALSE
SRR17356041	2021-12-10	FALSE
SRR17356040	2021-12-04	FALSE
SRR17356039	2021-12-11	FALSE
SRR17356038	2021-12-03	FALSE
SRR17356037	2021-12-11	FALSE
SRR17356036	2021-12-11	FALSE
SRR17356035	2021-12-10	FALSE
SRR17356034	2021-12-11	FALSE
SRR17356033	2021-12-07	TRUE
SRR17356032	2021-12-11	TRUE
SRR17356031	2021-12-07	FALSE
SRR17356030	2021-12-12	TRUE
SRR17356029	2021-12-07	FALSE
SRR17356028	2021-12-11	FALSE
SRR17356027	2021-12-07	TRUE
SRR17356026	2021-12-07	TRUE
SRR17356025	2021-12-04	TRUE
SRR17356024	2021-12-07	TRUE
SRR17356023	2021-12-04	FALSE
SRR17356022	2021-12-03	TRUE
SRR17356021	2021-12-11	FALSE
SRR17356020	2021-12-11	FALSE
SRR17356019	2021-12-03	TRUE
SRR17356018	2021-12-07	FALSE
SRR17356017	2021-12-07	FALSE
SRR17356016	2021-12-07	TRUE
SRR17356015	2021-12-12	TRUE
SRR17356014	2021-12-11	TRUE
SRR17356013	2021-12-11	FALSE
SRR17356012	2021-12-11	TRUE
SRR17356011	2021-12-10	FALSE
SRR17356010	2021-12-11	FALSE
SRR17356009	2021-12-04	FALSE
SRR17356008	2021-12-04	FALSE
SRR17356007	2021-12-11	FALSE
SRR17356006	2021-12-11	FALSE
SRR17356005	2021-12-07	FALSE
SRR17356004	2021-12-12	FALSE
SRR17356003	2021-12-04	TRUE
SRR17356002	2021-12-07	TRUE
SRR17356001	2021-12-11	TRUE
SRR17356000	2021-12-07	FALSE
SRR17355999	2021-12-07	FALSE
SRR17355998	2021-12-04	FALSE
SRR17355997	2021-12-10	FALSE
SRR17355996	2021-12-04	TRUE
SRR17355995	2021-12-11	FALSE
SRR17355994	2021-12-11	FALSE
SRR17355993	2021-12-04	FALSE
SRR17355992	2021-12-04	TRUE
SRR17355991	2021-12-07	TRUE
SRR17355990	2021-12-11	FALSE
SRR17355989	2021-12-11	FALSE
SRR17355988	2021-12-11	TRUE
SRR17355987	2021-12-04	TRUE
SRR17355986	2021-12-11	FALSE
SRR17355985	2021-12-07	TRUE
SRR17355984	2021-12-11	FALSE
SRR17355983	2021-12-07	FALSE
SRR17355982	2021-12-04	FALSE
SRR17355981	2021-12-11	FALSE
SRR17355980	2021-12-04	FALSE
SRR17355979	2021-12-11	TRUE
SRR17355978	2021-12-04	TRUE
SRR17355977	2021-12-11	TRUE
SRR17355976	2021-12-11	FALSE
SRR17355975	2021-12-07	TRUE
SRR17355974	2021-12-10	FALSE
SRR17355973	2021-12-11	FALSE
SRR17355972	2021-12-04	FALSE
SRR17355971	2021-12-07	FALSE
SRR17355970	2021-12-11	FALSE
SRR17355969	2021-12-04	FALSE
SRR17355968	2021-12-04	TRUE
SRR17355967	2021-12-10	TRUE
SRR17355966	2021-12-11	FALSE
SRR17355965	2021-12-07	TRUE
SRR17355964	2021-12-04	FALSE
SRR17355963	2021-12-04	FALSE
SRR17355962	2021-12-07	FALSE
SRR17355961	2021-12-12	TRUE
SRR17355960	2021-12-12	TRUE
SRR17355959	2021-12-11	FALSE
SRR17355958	2021-12-07	TRUE
SRR17355957	2021-12-10	TRUE
SRR17355956	2021-12-10	FALSE
SRR17355955	2021-12-04	FALSE
SRR17355954	2021-12-07	FALSE
SRR17355953	2021-12-07	FALSE
SRR17355952	2021-12-10	TRUE
SRR17355951	2021-12-11	FALSE
SRR17355950	2021-12-04	FALSE
SRR17355949	2021-12-12	TRUE
SRR17355948	2021-12-07	FALSE
SRR17355947	2021-12-07	FALSE
SRR17355946	2021-12-07	TRUE
SRR17355945	2021-12-07	FALSE
SRR17355944	2021-12-03	TRUE
SRR17355943	2021-12-11	FALSE
SRR17355942	2021-12-10	TRUE
SRR17355941	2021-12-11	TRUE
SRR17355940	2021-12-07	TRUE
SRR17355939	2021-12-07	FALSE
SRR17355938	2021-12-12	TRUE
SRR17355937	2021-12-11	FALSE
SRR17355936	2021-12-07	TRUE
SRR17355935	2021-12-11	TRUE
SRR17355934	2021-12-11	FALSE
SRR17355933	2021-12-07	TRUE
SRR17355932	2021-12-04	FALSE
SRR17355931	2021-12-11	TRUE
SRR17355930	2021-12-10	FALSE
SRR17355929	2021-12-12	FALSE
SRR17355928	2021-12-04	FALSE
SRR17355927	2021-12-11	FALSE
SRR17355926	2021-12-12	TRUE
SRR17355925	2021-12-11	TRUE
SRR17355924	2021-12-11	FALSE
SRR17355923	2021-12-11	FALSE
SRR17355922	2021-12-11	FALSE
SRR17355921	2021-12-04	TRUE
SRR17355920	2021-12-04	TRUE
SRR17355919	2021-12-04	FALSE
SRR17355918	2021-12-07	TRUE
SRR17355917	2021-12-11	TRUE
SRR17355916	2021-12-07	TRUE
SRR17355915	2021-12-11	TRUE
SRR17355914	2021-12-07	FALSE
SRR17355913	2021-12-07	FALSE
SRR17355912	2021-12-11	TRUE
SRR17355911	2021-12-11	FALSE
SRR17355910	2021-12-04	TRUE
SRR17355909	2021-12-12	FALSE
SRR17355908	2021-12-12	FALSE
SRR17355907	2021-12-07	TRUE
SRR17355906	2021-12-07	FALSE
SRR17355905	2021-12-07	TRUE
SRR17355904	2021-12-03	TRUE
SRR17355903	2021-12-11	FALSE
SRR17355902	2021-12-11	TRUE
SRR17355901	2021-12-07	FALSE
SRR17355900	2021-12-11	TRUE
SRR17355899	2021-12-11	TRUE
SRR17355898	2021-12-11	FALSE
SRR17355897	2021-12-11	FALSE
SRR17355896	2021-12-04	FALSE
SRR17355895	2021-12-07	FALSE
SRR17355894	2021-12-10	FALSE
SRR17355893	2021-12-04	FALSE
SRR17355892	2021-12-07	FALSE
SRR17355891	2021-12-12	FALSE
SRR17355890	2021-12-11	FALSE
SRR17355889	2021-12-07	TRUE
SRR17355888	2021-12-07	FALSE
SRR17355887	2021-12-11	TRUE
SRR17355886	2021-12-04	FALSE
SRR17355885	2021-12-07	TRUE
SRR17355884	2021-12-12	FALSE
SRR17355883	2021-12-11	TRUE
SRR17355882	2021-12-11	FALSE
SRR17355881	2021-12-11	TRUE
SRR17355880	2021-12-07	FALSE
SRR17355879	2021-12-07	FALSE
SRR17355878	2021-12-11	FALSE
SRR17355877	2021-12-07	TRUE
SRR17355876	2021-12-07	FALSE
SRR17355875	2021-12-07	TRUE
SRR17355874	2021-12-04	TRUE
SRR17355873	2021-12-07	TRUE
SRR17355872	2021-12-07	FALSE
SRR17355871	2021-12-12	TRUE
SRR17355870	2021-12-11	TRUE
SRR17355869	2021-12-07	FALSE
SRR17355868	2021-12-07	FALSE
SRR17355867	2021-12-04	TRUE
SRR17355866	2021-12-07	FALSE
SRR17355865	2021-12-11	FALSE
SRR17355864	2021-12-04	FALSE
SRR17355863	2021-12-11	TRUE
SRR17355862	2021-12-11	TRUE
SRR17355861	2021-12-04	FALSE
SRR17355860	2021-12-11	FALSE
SRR17355859	2021-12-07	FALSE
SRR17355858	2021-12-12	FALSE
SRR17355857	2021-12-07	TRUE
SRR17355856	2021-12-12	FALSE
SRR17355855	2021-12-11	FALSE
SRR17355854	2021-12-11	FALSE
SRR17355853	2021-12-04	FALSE
SRR17355852	2021-12-07	FALSE
SRR17355851	2021-12-07	FALSE
SRR17355850	2021-12-04	FALSE
SRR17355849	2021-12-11	FALSE
SRR17355848	2021-12-07	FALSE
SRR17355847	2021-12-07	TRUE
SRR17355846	2021-12-11	TRUE
SRR17355845	2021-12-04	TRUE
SRR17355844	2021-12-11	FALSE
SRR17355843	2021-12-04	TRUE
SRR17355842	2021-12-07	TRUE
SRR17355841	2021-12-04	FALSE
SRR17355840	2021-12-11	FALSE
SRR17355839	2021-12-10	TRUE
SRR17355838	2021-12-04	FALSE
SRR17355837	2021-12-12	FALSE
SRR17355836	2021-12-07	FALSE
SRR17355835	2021-12-07	TRUE
SRR17355834	2021-12-04	TRUE
SRR17355833	2021-12-07	FALSE
SRR17355832	2021-12-11	FALSE
SRR17355831	2021-12-11	TRUE
SRR17355830	2021-12-12	FALSE
SRR17355829	2021-12-07	TRUE
SRR17355828	2021-12-07	FALSE
SRR17355827	2021-12-11	FALSE
SRR17355826	2021-12-11	TRUE
SRR17355825	2021-12-07	FALSE
SRR17355824	2021-12-07	FALSE
SRR17355823	2021-12-11	TRUE
SRR17355822	2021-12-04	TRUE
SRR17355821	2021-12-07	FALSE
SRR17355820	2021-12-11	FALSE
SRR17355819	2021-12-07	FALSE
SRR17355818	2021-12-11	FALSE
SRR17355817	2021-12-11	FALSE
SRR17355816	2021-12-11	TRUE
SRR17355815	2021-12-07	TRUE
SRR17355814	2021-12-04	FALSE
SRR17355813	2021-12-07	FALSE
SRR17355812	2021-12-11	FALSE
SRR17355811	2021-12-07	TRUE
SRR17355810	2021-12-11	TRUE
SRR17355809	2021-12-11	TRUE
SRR17355808	2021-12-07	TRUE
SRR17355807	2021-12-11	TRUE
SRR17355806	2021-12-11	FALSE
SRR17355805	2021-12-11	TRUE
SRR17355804	2021-12-11	TRUE
SRR17355803	2021-12-11	TRUE
SRR17355802	2021-12-11	FALSE
SRR17355801	2021-12-11	FALSE
SRR17355800	2021-12-11	FALSE
SRR17355799	2021-12-11	FALSE
SRR17355798	2021-12-04	FALSE
SRR17355797	2021-12-07	FALSE
SRR17355796	2021-12-11	TRUE
SRR17355795	2021-12-11	FALSE
SRR17355794	2021-12-07	FALSE
SRR17355793	2021-12-06	FALSE
SRR17355792	2021-12-04	FALSE
SRR17355791	2021-12-11	FALSE
SRR17355790	2021-12-11	FALSE
SRR17355789	2021-12-11	TRUE
SRR17355788	2021-12-07	FALSE
SRR17355787	2021-12-11	TRUE
SRR17355786	2021-12-11	FALSE
SRR17355785	2021-12-04	FALSE
SRR17355784	2021-12-11	TRUE
SRR17355783	2021-12-04	FALSE
SRR17355782	2021-12-12	TRUE
SRR17355781	2021-12-11	FALSE
SRR17355780	2021-12-04	FALSE
SRR17355779	2021-12-12	TRUE
SRR17355778	2021-12-07	FALSE
SRR17355777	2021-12-11	FALSE
SRR17355776	2021-12-04	FALSE
SRR17355775	2021-12-07	FALSE
SRR17355774	2021-12-07	FALSE
SRR17355773	2021-12-07	TRUE
SRR17355772	2021-12-07	FALSE
SRR17355771	2021-12-04	TRUE
SRR17355770	2021-12-11	FALSE
SRR17355769	2021-12-03	FALSE
SRR17355768	2021-12-11	TRUE
SRR17355767	2021-12-11	FALSE
SRR17355766	2021-12-04	FALSE
SRR17355765	2021-12-07	FALSE
SRR17355764	2021-12-11	FALSE
SRR17355763	2021-12-11	FALSE
SRR17355762	2021-12-12	FALSE
SRR17355761	2021-12-04	FALSE
SRR17355760	2021-12-04	FALSE
SRR17355759	2021-12-11	FALSE
SRR17355758	2021-12-11	FALSE
SRR17355757	2021-12-07	FALSE
SRR17355756	2021-12-04	TRUE
SRR17355755	2021-12-07	FALSE
SRR17355754	2021-12-11	TRUE
SRR17355753	2021-12-11	FALSE
SRR17355752	2021-12-07	FALSE
SRR17355751	2021-12-11	FALSE
SRR17355750	2021-12-10	FALSE
SRR17355749	2021-12-11	TRUE
SRR17355748	2021-12-11	FALSE
SRR17355747	2021-12-04	FALSE
SRR17355746	2021-12-07	FALSE
SRR17355745	2021-12-11	TRUE
SRR17355744	2021-12-04	TRUE
SRR17355743	2021-12-07	FALSE
SRR17355742	2021-12-12	TRUE
SRR17355741	2021-12-04	TRUE
SRR17355740	2021-12-07	FALSE
SRR17355739	2021-12-07	TRUE
SRR17355738	2021-12-07	TRUE
SRR17355737	2021-12-11	TRUE
SRR17355736	2021-12-11	FALSE
SRR17355735	2021-12-11	FALSE
SRR17355734	2021-12-11	FALSE
SRR17355733	2021-12-04	FALSE
SRR17355732	2021-12-07	TRUE
SRR17355731	2021-12-11	TRUE
SRR17355730	2021-12-04	FALSE
SRR17355729	2021-12-07	FALSE
SRR17355728	2021-12-11	TRUE
SRR17355727	2021-12-07	FALSE
SRR17355726	2021-12-11	TRUE
SRR17355725	2021-12-11	FALSE
SRR17355724	2021-12-11	TRUE
SRR17355723	2021-12-07	FALSE
SRR17355722	2021-12-11	FALSE
SRR17355721	2021-12-07	FALSE
SRR17355720	2021-12-04	FALSE
SRR17355719	2021-12-10	FALSE
SRR17355718	2021-12-04	TRUE
SRR17355717	2021-12-10	FALSE
SRR17355716	2021-12-07	FALSE
SRR17355715	2021-12-04	FALSE
SRR17355714	2021-12-04	FALSE
SRR17355713	2021-12-11	TRUE
SRR17355712	2021-12-04	FALSE
SRR17355711	2021-12-11	FALSE
SRR17355710	2021-12-11	FALSE
SRR17355709	2021-12-07	TRUE
SRR17355708	2021-12-11	FALSE
SRR17355707	2021-12-07	TRUE
SRR17355706	2021-12-11	TRUE
SRR17355705	2021-12-07	TRUE
SRR17355704	2021-12-11	TRUE
SRR17355703	2021-12-04	FALSE
SRR17355702	2021-12-11	TRUE
SRR17355701	2021-12-12	FALSE
SRR17355700	2021-12-11	FALSE
SRR17355699	2021-12-12	TRUE
SRR17355698	2021-12-11	FALSE
SRR17355697	2021-12-11	TRUE
SRR17355696	2021-12-07	TRUE
SRR17355695	2021-12-04	FALSE
SRR17355694	2021-12-11	FALSE
SRR17355693	2021-12-07	TRUE
SRR17355692	2021-12-11	TRUE
SRR17355691	2021-12-11	FALSE
SRR17355690	2021-12-04	FALSE
SRR17355689	2021-12-07	TRUE
SRR17355688	2021-12-11	TRUE
SRR17355687	2021-12-11	FALSE
SRR17355686	2021-12-10	FALSE
SRR17355685	2021-12-04	FALSE
SRR17355684	2021-12-04	TRUE
SRR17355683	2021-12-11	FALSE
SRR17355682	2021-12-11	FALSE
SRR17355681	2021-12-04	FALSE
SRR17355680	2021-12-10	FALSE
SRR17355679	2021-12-04	FALSE
SRR17355678	2021-12-07	FALSE
SRR17355677	2021-12-11	TRUE
SRR17355676	2021-12-07	FALSE
SRR17355675	2021-12-11	TRUE
SRR17355674	2021-12-04	FALSE
SRR17355673	2021-12-10	TRUE
SRR17355672	2021-12-11	TRUE
SRR17355671	2021-12-04	FALSE
SRR17355670	2021-12-11	FALSE
SRR17355669	2021-12-07	TRUE
SRR17355668	2021-12-10	FALSE
SRR17355667	2021-12-12	FALSE
SRR17355666	2021-12-04	FALSE
SRR17355665	2021-12-11	TRUE
SRR17355664	2021-12-07	TRUE
SRR17355663	2021-12-04	FALSE
SRR17355662	2021-12-07	FALSE
SRR17355661	2021-12-07	FALSE
SRR17355660	2021-12-11	TRUE
SRR17355659	2021-12-11	FALSE
SRR17355658	2021-12-12	FALSE
SRR17355657	2021-12-07	TRUE
SRR17355656	2021-12-11	FALSE
SRR17355655	2021-12-12	TRUE
SRR17355654	2021-12-07	FALSE
SRR17355653	2021-12-04	FALSE
SRR17355652	2021-12-11	FALSE
SRR17355651	2021-12-07	TRUE
SRR17355650	2021-12-07	FALSE
SRR17355649	2021-12-07	TRUE
SRR17355648	2021-12-11	FALSE
SRR17355647	2021-12-11	TRUE
SRR17355646	2021-12-11	TRUE
SRR17355645	2021-12-07	FALSE
SRR17355644	2021-12-04	TRUE
SRR17355643	2021-12-07	FALSE
SRR17355642	2021-12-07	FALSE
SRR17355641	2021-12-07	TRUE
SRR17355640	2021-12-07	TRUE
SRR17355639	2021-12-07	TRUE
SRR17355638	2021-12-11	TRUE
SRR17355637	2021-12-07	FALSE
SRR17355636	2021-12-12	FALSE
SRR17355635	2021-12-04	FALSE
SRR17355634	2021-12-11	FALSE
SRR17355633	2021-12-04	FALSE
SRR17355632	2021-12-07	FALSE
SRR17355631	2021-12-12	TRUE
SRR17355630	2021-12-07	TRUE
SRR17355629	2021-12-07	FALSE
SRR17355628	2021-12-04	TRUE
SRR17355627	2021-12-12	TRUE
SRR17355626	2021-12-07	FALSE
SRR17355625	2021-12-04	TRUE
SRR17355624	2021-12-06	FALSE
SRR17355623	2021-12-04	TRUE
SRR17355622	2021-12-07	TRUE
SRR17355621	2021-12-10	FALSE
SRR17355620	2021-12-04	TRUE
SRR17355619	2021-12-11	TRUE
SRR17355618	2021-12-12	FALSE
SRR17355617	2021-12-11	TRUE
SRR17355616	2021-12-03	FALSE
SRR17355615	2021-12-07	TRUE
SRR17355614	2021-12-11	FALSE
SRR17355613	2021-12-12	TRUE
SRR17355612	2021-12-07	TRUE
SRR17355611	2021-12-11	TRUE
SRR17355610	2021-12-07	TRUE
SRR17355609	2021-12-10	FALSE
SRR17355608	2021-12-10	TRUE
SRR17355607	2021-12-04	FALSE
SRR17355606	2021-12-04	TRUE
SRR17355605	2021-12-04	TRUE
SRR17355604	2021-12-07	FALSE
SRR17355603	2021-12-11	TRUE
SRR17355602	2021-12-07	TRUE
SRR17355601	2021-12-11	FALSE
SRR17355600	2021-12-04	TRUE
SRR17355599	2021-12-11	TRUE
SRR17355598	2021-12-04	TRUE
SRR17355597	2021-12-11	FALSE
SRR17355596	2021-12-04	FALSE
SRR17355595	2021-12-11	FALSE
SRR17355594	2021-12-10	TRUE
SRR17355593	2021-12-10	TRUE
SRR17355592	2021-12-11	FALSE
SRR17355591	2021-12-11	FALSE
SRR17355590	2021-12-10	FALSE
SRR17355589	2021-12-11	FALSE
SRR17355588	2021-12-10	TRUE
SRR17355587	2021-12-11	TRUE
SRR17355586	2021-12-10	FALSE
SRR17355585	2021-12-11	FALSE
SRR17355584	2021-12-07	FALSE
SRR17355583	2021-12-11	TRUE
SRR17355582	2021-12-07	FALSE
SRR17355581	2021-12-11	TRUE
SRR17355580	2021-12-03	FALSE
SRR17355579	2021-12-07	FALSE
SRR17355578	2021-12-11	FALSE
SRR17355577	2021-12-11	TRUE
SRR17355576	2021-12-12	TRUE
SRR17355575	2021-12-07	FALSE
SRR17355574	2021-12-07	FALSE
SRR17355573	2021-12-11	FALSE
SRR17355572	2021-12-03	FALSE
SRR17355571	2021-12-04	TRUE
SRR17355570	2021-12-11	TRUE
SRR17355569	2021-12-04	FALSE
SRR17355568	2021-12-04	TRUE
SRR17355567	2021-12-10	FALSE
SRR17355566	2021-12-07	TRUE
SRR17355565	2021-12-11	FALSE
SRR17355564	2021-12-11	TRUE
SRR17355563	2021-12-11	TRUE
SRR17355562	2021-12-04	FALSE
SRR17355561	2021-12-04	FALSE
SRR17355560	2021-12-11	FALSE
SRR17355559	2021-12-12	FALSE
SRR17355558	2021-12-04	TRUE
SRR17355557	2021-12-11	TRUE
SRR17355556	2021-12-10	FALSE
SRR17355555	2021-12-12	FALSE
SRR17355554	2021-12-11	FALSE
SRR17355553	2021-12-07	TRUE
SRR17355552	2021-12-12	TRUE
SRR17355551	2021-12-04	FALSE
SRR17355550	2021-12-12	FALSE
SRR17355549	2021-12-07	FALSE
SRR17355548	2021-12-07	FALSE
SRR17355547	2021-12-07	TRUE
SRR17355546	2021-12-06	FALSE
SRR17355545	2021-12-11	FALSE
SRR17355544	2021-12-11	TRUE
SRR17355543	2021-12-11	FALSE
SRR17355542	2021-12-07	TRUE
SRR17355541	2021-12-11	FALSE
SRR17355540	2021-12-11	TRUE
SRR17355539	2021-12-07	FALSE
SRR17355538	2021-12-04	FALSE
SRR17355537	2021-12-07	TRUE
SRR17355536	2021-12-04	FALSE
SRR17355535	2021-12-07	FALSE
SRR17355534	2021-12-07	TRUE
SRR17355533	2021-12-12	TRUE
SRR17355532	2021-12-11	FALSE
SRR17355531	2021-12-11	FALSE
SRR17355530	2021-12-11	FALSE
SRR17355529	2021-12-10	TRUE
SRR17355528	2021-12-07	TRUE
SRR17355527	2021-12-11	TRUE
SRR17355526	2021-12-04	TRUE
SRR17355525	2021-12-07	TRUE
SRR17355524	2021-12-11	TRUE
SRR17355523	2021-12-03	FALSE
SRR17355522	2021-12-07	FALSE
SRR17355521	2021-12-07	FALSE
SRR17355520	2021-12-04	TRUE
SRR17355519	2021-12-11	TRUE
SRR17355518	2021-12-07	TRUE
SRR17355517	2021-12-07	TRUE
SRR17355516	2021-12-11	FALSE
SRR17355515	2021-12-07	TRUE
SRR17355514	2021-12-11	FALSE
SRR17355513	2021-12-07	FALSE
SRR17355512	2021-12-11	FALSE
SRR17355511	2021-12-11	FALSE
SRR17355510	2021-12-12	FALSE
SRR17355509	2021-12-10	TRUE
SRR17355508	2021-12-04	FALSE
SRR17355507	2021-12-11	FALSE
SRR17355506	2021-12-11	FALSE
SRR17355505	2021-12-04	TRUE
SRR17355504	2021-12-11	TRUE
SRR17355503	2021-12-07	FALSE
SRR17355502	2021-12-11	TRUE
SRR17355501	2021-12-11	TRUE
SRR17355500	2021-12-07	TRUE
SRR17355499	2021-12-07	FALSE
SRR17355498	2021-12-07	FALSE
SRR17355497	2021-12-04	FALSE
SRR17355496	2021-12-11	FALSE
SRR17355495	2021-12-12	TRUE
SRR17355494	2021-12-04	FALSE
SRR17355493	2021-12-11	TRUE
SRR17355492	2021-12-04	TRUE
SRR17355491	2021-12-10	FALSE
SRR17355490	2021-12-12	TRUE
SRR17355489	2021-12-04	FALSE
SRR17355488	2021-12-12	FALSE
SRR17355487	2021-12-04	FALSE
SRR17355486	2021-12-04	FALSE
SRR17355485	2021-12-07	TRUE
SRR17355484	2021-12-07	FALSE
SRR17355483	2021-12-11	FALSE
SRR17355482	2021-12-12	FALSE
SRR17355481	2021-12-11	FALSE
SRR17355480	2021-12-03	FALSE
SRR17355479	2021-12-11	FALSE
SRR17355478	2021-12-07	FALSE
SRR17355477	2021-12-07	FALSE
SRR17355476	2021-12-07	FALSE
SRR17355475	2021-12-07	FALSE
SRR17355474	2021-12-07	TRUE
SRR17355473	2021-12-11	TRUE
SRR17355472	2021-12-04	FALSE
SRR17355471	2021-12-10	TRUE
SRR17355470	2021-12-11	TRUE
SRR17355469	2021-12-04	FALSE
SRR17355468	2021-12-11	TRUE
SRR17355467	2021-12-12	TRUE
SRR17355466	2021-12-11	FALSE
SRR17355465	2021-12-11	TRUE
SRR17355464	2021-12-10	FALSE
SRR17355463	2021-12-11	TRUE
SRR17355462	2021-12-11	FALSE
SRR17355461	2021-12-04	TRUE
SRR17355460	2021-12-04	FALSE
SRR17355459	2021-12-12	TRUE
SRR17355458	2021-12-11	FALSE
SRR17355457	2021-12-04	TRUE
SRR17355456	2021-12-07	TRUE
SRR17355455	2021-12-07	FALSE
SRR17355454	2021-12-04	FALSE
SRR17355453	2021-12-12	TRUE
SRR17355452	2021-12-04	TRUE
SRR17355451	2021-12-11	FALSE
SRR17355450	2021-12-04	FALSE
SRR17355449	2021-12-12	FALSE
SRR17355448	2021-12-04	TRUE
SRR17355447	2021-12-07	TRUE
SRR17355446	2021-12-11	FALSE
SRR17355445	2021-12-10	TRUE
SRR17355444	2021-12-04	TRUE
SRR17355443	2021-12-11	FALSE
SRR17355442	2021-12-11	TRUE
SRR17355441	2021-12-11	TRUE
SRR17355440	2021-12-11	FALSE
SRR17355439	2021-12-11	FALSE
SRR17355438	2021-12-07	FALSE
SRR17355437	2021-12-07	FALSE
SRR17355436	2021-12-07	FALSE
SRR17355435	2021-12-07	TRUE
SRR17355434	2021-12-10	FALSE
SRR17355433	2021-12-11	FALSE
SRR17355432	2021-12-12	FALSE
SRR17355431	2021-12-11	TRUE
SRR17355430	2021-12-04	TRUE
SRR17355429	2021-12-11	TRUE
SRR17355428	2021-12-11	TRUE
SRR17355427	2021-12-12	FALSE
SRR17355426	2021-12-12	FALSE
SRR17355425	2021-12-06	FALSE
SRR17355424	2021-12-07	TRUE
SRR17355423	2021-12-07	FALSE
SRR17355422	2021-12-07	TRUE
SRR17355421	2021-12-07	TRUE
SRR17355420	2021-12-04	TRUE
SRR17355419	2021-12-12	FALSE
SRR17355418	2021-12-07	FALSE
SRR17355417	2021-12-11	TRUE
SRR17355416	2021-12-10	FALSE
SRR17355415	2021-12-10	FALSE
SRR17355414	2021-12-10	FALSE
SRR17355413	2021-12-10	FALSE
SRR17355412	2021-12-11	TRUE
SRR17355411	2021-11-12	FALSE
SRR17355410	2021-11-06	TRUE
SRR17355409	2021-11-12	FALSE
SRR17355408	2021-11-08	FALSE
SRR17355407	2021-11-06	FALSE
SRR17355406	2021-11-08	FALSE
SRR17355405	2021-11-08	FALSE
SRR17355404	2021-11-08	FALSE
SRR17355403	2021-11-08	FALSE
SRR17355402	2021-11-05	TRUE
SRR17355401	2021-12-03	FALSE
SRR17355400	2021-12-03	FALSE
SRR17355399	2021-12-03	FALSE
SRR17355398	2021-12-03	FALSE
SRR17355397	2021-12-03	FALSE
SRR17355396	2021-12-03	FALSE
SRR17355395	2021-12-02	FALSE
SRR17355394	2021-12-03	FALSE
SRR17355393	2021-12-03	TRUE
SRR17355392	2021-12-03	FALSE
SRR17355391	2021-11-05	FALSE
SRR17355390	2021-12-03	FALSE
SRR17355389	2021-12-03	FALSE
SRR17355388	2021-12-03	FALSE
SRR17355387	2021-12-02	TRUE
SRR17355386	2021-12-13	FALSE
SRR17355385	2021-12-13	TRUE
SRR17355384	2021-12-13	TRUE
SRR17355383	2021-11-03	FALSE
SRR17355380	2021-11-10	FALSE
SRR17355378	2021-11-04	TRUE
SRR17355377	2021-11-03	FALSE
SRR17355376	2021-11-04	FALSE
SRR17355375	2021-11-01	FALSE
SRR17355374	2021-11-02	TRUE
SRR17355373	2021-11-01	FALSE
SRR17355372	2021-11-01	TRUE
SRR17355371	2021-11-01	FALSE
SRR17355369	2021-11-08	FALSE
SRR17355368	2021-11-02	TRUE
SRR17355365	2021-11-03	FALSE
SRR17355364	2021-11-25	FALSE
SRR17355363	2021-11-28	FALSE
SRR17355362	2021-11-26	TRUE
SRR17355361	2021-11-30	FALSE
SRR17355360	2021-11-30	FALSE
SRR17355359	2021-12-05	FALSE
SRR17355358	2021-11-10	FALSE
SRR17355357	2021-12-03	FALSE
SRR17355356	2021-12-03	FALSE
SRR17355355	2021-12-03	FALSE
SRR17355354	2021-11-29	FALSE
SRR17355353	2021-11-30	TRUE
SRR17355352	2021-11-26	TRUE
SRR17355351	2021-11-24	FALSE
SRR17355350	2021-11-25	TRUE
SRR17355349	2021-11-24	FALSE
SRR17355348	2021-11-26	FALSE
SRR17355347	2021-11-06	FALSE
SRR17355346	2021-11-24	FALSE
SRR17355345	2021-11-24	FALSE
SRR17355344	2021-11-13	TRUE
SRR17355343	2021-11-15	FALSE
SRR17355342	2021-11-30	TRUE
SRR17355341	2021-11-10	TRUE
SRR17355340	2021-11-24	FALSE
SRR17355339	2021-12-01	TRUE
SRR17355338	2021-11-22	FALSE
SRR17355337	2021-11-15	TRUE
SRR17355336	2021-11-24	FALSE
SRR17355335	2021-11-17	FALSE
SRR17355334	2021-11-30	FALSE
SRR17355333	2021-11-18	FALSE
SRR17355332	2021-11-22	FALSE
SRR17355331	2021-11-16	FALSE
SRR17355330	2021-11-30	TRUE
SRR17355329	2021-12-07	TRUE
SRR17355328	2021-11-05	FALSE
SRR17355327	2021-11-05	FALSE
SRR17355326	2021-11-04	FALSE
SRR17355325	2021-11-14	FALSE
SRR17355324	2021-11-03	FALSE
SRR17355323	2021-11-03	TRUE
SRR17355322	2021-11-07	FALSE
SRR17355321	2021-11-06	FALSE
SRR17355320	2021-11-06	FALSE
SRR17355319	2021-11-04	TRUE
SRR17355318	2021-11-03	TRUE
SRR17355317	2021-11-14	FALSE
SRR17355316	2021-11-17	FALSE
SRR17355315	2021-11-13	FALSE
SRR17355314	2021-11-15	FALSE
SRR17355313	2021-11-15	FALSE
SRR17355312	2021-11-15	TRUE
SRR17355310	2021-11-12	FALSE
SRR17355309	2021-11-16	TRUE
SRR17355308	2021-11-10	TRUE
SRR17355307	2021-11-09	TRUE
SRR17355306	2021-11-09	TRUE
SRR17355305	2021-11-09	FALSE
SRR17355304	2021-11-08	FALSE
SRR17355303	2021-11-08	FALSE
SRR17355302	2021-11-10	FALSE
SRR17355301	2021-11-09	FALSE
SRR17355300	2021-11-01	FALSE
SRR17355299	2021-11-09	FALSE
SRR17355298	2021-11-13	FALSE
SRR17355297	2021-11-11	FALSE
SRR17355289	2021-12-02	TRUE
SRR17355288	2021-12-04	TRUE
SRR17355287	2021-12-04	FALSE
SRR17355286	2021-12-05	FALSE
SRR17355285	2021-12-02	TRUE
SRR17355284	2021-11-04	FALSE
SRR17355283	2021-12-06	TRUE
SRR17355282	2021-12-06	FALSE
SRR17355281	2021-12-04	FALSE
SRR17355280	2021-12-05	FALSE
SRR17355279	2021-12-05	FALSE
SRR17355278	2021-12-07	FALSE
SRR17355277	2021-12-02	FALSE
SRR17355276	2021-12-02	FALSE
SRR17355275	2021-12-02	FALSE
SRR17355274	2021-12-04	FALSE
SRR17355272	2021-12-08	TRUE
SRR17355271	2021-12-07	TRUE
SRR17355270	2021-12-07	FALSE
SRR17355269	2021-12-09	FALSE
SRR17355261	2021-11-29	FALSE
SRR17355260	2021-11-29	TRUE
SRR17355259	2021-11-29	TRUE
SRR17355258	2021-11-27	FALSE
SRR17355256	2021-11-27	TRUE
SRR17355255	2021-11-30	FALSE
SRR17355254	2021-12-01	FALSE
SRR17355253	2021-12-01	FALSE
SRR17355252	2021-12-01	TRUE
SRR17355251	2021-12-01	FALSE
SRR17355250	2021-11-30	TRUE
SRR17355249	2021-12-01	TRUE
SRR17355248	2021-12-06	FALSE
SRR17355247	2021-12-01	FALSE
SRR17355244	2021-12-01	FALSE
SRR17355243	2021-12-02	TRUE
SRR17355242	2021-12-02	FALSE
SRR17355241	2021-11-30	FALSE
SRR17355240	2021-11-03	FALSE
SRR17355239	2021-11-29	FALSE
SRR17355238	2021-11-26	FALSE
SRR17355237	2021-11-26	FALSE
SRR17355236	2021-11-24	FALSE
SRR17355235	2021-11-24	FALSE
SRR17355234	2021-11-26	FALSE
SRR17355233	2021-11-26	FALSE
SRR17355232	2021-11-26	TRUE
SRR17355231	2021-11-26	TRUE
SRR17355230	2021-11-28	FALSE
SRR17355229	2021-11-04	TRUE
SRR17355228	2021-11-28	FALSE
SRR17355227	2021-11-19	FALSE
SRR17355226	2021-11-19	FALSE
SRR17355225	2021-11-26	FALSE
SRR17355224	2021-11-29	FALSE
SRR17355223	2021-11-25	TRUE
SRR17355222	2021-11-24	FALSE
SRR17355221	2021-11-24	TRUE
SRR17355220	2021-11-24	FALSE
SRR17355219	2021-11-23	TRUE
SRR17355215	2021-12-02	FALSE
SRR17355214	2021-12-03	TRUE
SRR17355212	2021-12-03	TRUE
SRR17355211	2021-12-03	FALSE
SRR17355210	2021-12-03	FALSE
SRR17355209	2021-12-03	FALSE
SRR17355208	2021-12-03	FALSE
SRR17355207	2021-12-03	TRUE
SRR17355206	2021-12-03	FALSE
SRR17355205	2021-12-03	FALSE
SRR17355204	2021-12-03	FALSE
SRR17355203	2021-12-03	FALSE
SRR17355202	2021-11-07	FALSE
SRR17355201	2021-12-03	TRUE
SRR17355191	2021-11-07	TRUE
SRR17355190	2021-11-11	FALSE
SRR17355189	2021-11-09	FALSE
SRR17355188	2021-11-10	FALSE
SRR17355187	2021-11-23	FALSE
SRR17355186	2021-11-11	FALSE
SRR17355185	2021-11-21	FALSE
SRR17355184	2021-11-22	FALSE
SRR17355183	2021-11-20	FALSE
SRR17355182	2021-11-21	FALSE
SRR17355181	2021-11-26	TRUE
SRR17355180	2021-12-04	FALSE
SRR17355179	2021-11-26	TRUE
SRR17355178	2021-11-25	TRUE
SRR17355177	2021-11-25	TRUE
SRR17355176	2021-11-25	FALSE
SRR17355175	2021-11-11	FALSE
SRR17355174	2021-11-24	FALSE
SRR17355173	2021-11-24	TRUE
SRR17355172	2021-11-24	TRUE
SRR17355171	2021-11-23	FALSE
SRR17355170	2021-11-23	FALSE
SRR17355169	2021-11-24	FALSE
SRR17355168	2021-11-24	TRUE
SRR17355167	2021-11-24	FALSE
SRR17355166	2021-11-23	FALSE
SRR17355165	2021-11-23	FALSE
SRR17355163	2021-11-06	FALSE
SRR17355153	2021-11-18	TRUE
SRR17355142	2021-11-18	FALSE
SRR17355135	2021-11-12	TRUE
SRR17355130	2021-12-02	FALSE
SRR17355129	2021-12-03	FALSE
SRR17355128	2021-12-03	TRUE
SRR17355127	2021-12-03	FALSE
SRR17355126	2021-12-04	FALSE
SRR17355125	2021-12-04	FALSE
SRR17355124	2021-12-05	FALSE
SRR17355123	2021-12-05	TRUE
SRR17355122	2021-12-10	FALSE
SRR17355121	2021-12-10	FALSE
SRR17355120	2021-12-15	TRUE
SRR17355119	2021-12-01	FALSE
SRR17355118	2021-12-01	TRUE
SRR17355117	2021-12-03	TRUE
SRR17355116	2021-12-02	FALSE
SRR17355115	2021-12-01	FALSE
SRR17355114	2021-12-01	TRUE
SRR17355113	2021-12-01	TRUE
SRR17355112	2021-12-04	FALSE
SRR17355111	2021-12-04	FALSE
SRR17355110	2021-12-06	FALSE
SRR17355109	2021-12-15	FALSE
SRR17355108	2021-12-06	FALSE
SRR17355107	2021-12-03	TRUE
SRR17355106	2021-12-03	TRUE
SRR17355093	2021-11-01	TRUE
SRR17355082	2021-11-03	TRUE
SRR17355049	2021-11-02	TRUE
SRR17355048	2021-11-03	FALSE
SRR17355047	2021-11-02	FALSE
SRR17355046	2021-11-15	TRUE
SRR17355045	2021-11-03	FALSE
SRR17355044	2021-11-03	FALSE
SRR17355043	2021-11-03	FALSE
SRR17355042	2021-11-02	FALSE
SRR17355041	2021-11-08	FALSE
SRR17355040	2021-11-07	FALSE
SRR17355039	2021-11-07	FALSE
SRR17355035	2021-11-16	FALSE
SRR17355023	2021-11-12	FALSE
SRR17355018	2021-11-16	FALSE
SRR17355017	2021-11-16	TRUE
SRR17355016	2021-11-15	FALSE
SRR17355015	2021-11-13	FALSE
SRR17355014	2021-11-12	FALSE
SRR17355013	2021-11-15	TRUE
SRR17355012	2021-11-15	FALSE
SRR17355011	2021-11-12	FALSE
SRR17355010	2021-11-15	FALSE
SRR17355009	2021-11-13	TRUE
SRR17355008	2021-11-13	FALSE
SRR17355007	2021-11-23	TRUE
SRR17355006	2021-11-11	TRUE
SRR17355005	2021-11-16	FALSE
SRR17355004	2021-11-16	TRUE
SRR17355003	2021-11-11	FALSE
SRR17355002	2021-11-23	FALSE
SRR17355001	2021-11-20	FALSE
SRR17355000	2021-11-18	FALSE
SRR17354999	2021-11-18	FALSE
SRR17354998	2021-11-18	FALSE
SRR17354997	2021-11-19	FALSE
SRR17354996	2021-11-22	FALSE
SRR17354995	2021-11-20	FALSE
SRR17354994	2021-11-22	FALSE
SRR17354993	2021-11-22	FALSE
SRR17354992	2021-11-22	TRUE
SRR17354991	2021-11-20	TRUE
SRR17354990	2021-11-19	TRUE
SRR17354989	2021-11-19	TRUE
SRR17354988	2021-11-20	TRUE
SRR17354987	2021-11-23	TRUE
SRR17354986	2021-11-21	FALSE
SRR17354985	2021-11-22	FALSE
SRR17354984	2021-11-21	TRUE
SRR17354983	2021-11-18	TRUE
SRR17354982	2021-11-22	FALSE
SRR17354981	2021-11-29	TRUE
SRR17354978	2021-11-29	FALSE
SRR17354977	2021-11-30	TRUE
SRR17354976	2021-11-29	FALSE
SRR17354975	2021-11-29	FALSE
SRR17354974	2021-11-20	FALSE
SRR17354972	2021-11-29	TRUE
SRR17354971	2021-12-07	FALSE
SRR17354970	2021-12-14	FALSE
SRR17354969	2021-12-04	TRUE
SRR17354968	2021-11-19	FALSE
SRR17354967	2021-11-25	TRUE
SRR17354965	2021-11-19	TRUE
SRR17354964	2021-11-23	FALSE
SRR17354963	2021-11-24	FALSE
SRR17354962	2021-11-23	FALSE
SRR17354961	2021-11-29	TRUE
SRR17354960	2021-11-23	FALSE
SRR17354959	2021-11-28	FALSE
SRR17354958	2021-11-25	TRUE
SRR17354957	2021-11-24	FALSE
SRR17354956	2021-11-23	FALSE
SRR17354954	2021-11-19	FALSE
SRR17354953	2021-11-19	FALSE
SRR17354952	2021-11-23	FALSE
SRR17354951	2021-11-19	TRUE
SRR17354950	2021-11-23	FALSE
SRR17354949	2021-11-22	FALSE
SRR17354948	2021-11-25	TRUE
SRR17354947	2021-11-23	TRUE
SRR17354946	2021-11-20	FALSE
SRR17354945	2021-11-22	TRUE
SRR17354944	2021-12-15	FALSE
SRR17354943	2021-11-24	TRUE
SRR17354942	2021-11-22	FALSE
SRR17354941	2021-12-01	FALSE
SRR17354940	2021-11-28	FALSE
SRR17354939	2021-11-26	FALSE
SRR17354938	2021-11-29	FALSE
SRR17354919	2021-11-01	FALSE
SRR17354917	2021-11-05	TRUE
SRR17354916	2021-11-06	TRUE
SRR17354915	2021-11-08	FALSE
SRR17354914	2021-11-05	FALSE
SRR17354913	2021-11-16	TRUE
SRR17354912	2021-11-04	FALSE
SRR17354911	2021-11-04	FALSE
SRR17354910	2021-11-07	FALSE
SRR17354909	2021-11-16	FALSE
SRR17354907	2021-11-11	TRUE
SRR17354906	2021-11-08	TRUE
SRR17354905	2021-11-09	FALSE
SRR17354904	2021-11-10	TRUE
SRR17354903	2021-11-11	TRUE
SRR17354902	2021-11-12	FALSE
SRR17354901	2021-11-07	FALSE
SRR17354900	2021-11-05	FALSE
SRR17354899	2021-11-12	FALSE
SRR17354898	2021-11-13	FALSE
SRR17354897	2021-11-02	TRUE
SRR17354896	2021-11-14	TRUE
SRR17354895	2021-11-10	FALSE
SRR17354894	2021-11-06	TRUE
SRR17354893	2021-11-06	FALSE
SRR17354892	2021-11-11	FALSE
SRR17354891	2021-11-11	FALSE
SRR17354890	2021-11-11	FALSE
SRR17354889	2021-11-10	FALSE
SRR17354888	2021-11-07	TRUE
SRR17354887	2021-11-08	FALSE
SRR17354885	2021-11-06	TRUE
SRR17354884	2021-11-10	TRUE
SRR17354883	2021-11-17	FALSE
SRR17354882	2021-11-14	TRUE
SRR17354881	2021-11-03	TRUE
SRR17354880	2021-11-23	TRUE
SRR17354879	2021-12-02	TRUE
SRR17354878	2021-11-27	FALSE
SRR17354877	2021-11-25	FALSE
SRR17354876	2021-11-30	FALSE
SRR17354875	2021-11-30	FALSE
SRR17354874	2021-11-30	TRUE
SRR17354873	2021-11-29	TRUE
SRR17354872	2021-11-29	FALSE
SRR17354871	2021-12-01	TRUE
SRR17354870	2021-11-03	TRUE
SRR17354869	2021-11-30	TRUE
SRR17354868	2021-11-30	TRUE
SRR17354867	2021-11-25	FALSE
SRR17354866	2021-11-25	FALSE
SRR17354865	2021-11-25	FALSE
SRR17354864	2021-11-28	FALSE
SRR17354863	2021-11-25	TRUE
SRR17354862	2021-11-24	FALSE
SRR17354861	2021-11-28	TRUE
SRR17354860	2021-11-21	FALSE
SRR17354859	2021-11-03	FALSE
SRR17354858	2021-11-24	TRUE
SRR17354857	2021-11-20	TRUE
SRR17354856	2021-11-18	TRUE
SRR17354855	2021-11-17	FALSE
SRR17354854	2021-12-02	TRUE
SRR17354843	2021-11-10	TRUE
SRR17354836	2021-11-27	FALSE
SRR17354835	2021-12-03	FALSE
SRR17354834	2021-11-30	TRUE
SRR17354833	2021-11-15	TRUE
SRR17354832	2021-12-07	TRUE
SRR17354831	2021-12-08	FALSE
SRR17354830	2021-12-09	TRUE
SRR17354829	2021-12-08	TRUE
SRR17354828	2021-12-05	FALSE
SRR17354827	2021-12-05	FALSE
SRR17354826	2021-12-05	FALSE
SRR17354825	2021-12-06	TRUE
SRR17354824	2021-12-03	FALSE
SRR17354823	2021-12-01	FALSE
SRR17354822	2021-12-01	FALSE
SRR17354821	2021-12-01	FALSE
SRR17354820	2021-12-01	FALSE
SRR17354819	2021-12-01	FALSE
SRR17354818	2021-12-03	FALSE
SRR17354817	2021-12-01	TRUE
SRR17354816	2021-12-02	FALSE
SRR17354815	2021-12-01	TRUE
SRR17354814	2021-12-03	FALSE
SRR17354813	2021-12-14	FALSE
SRR17354812	2021-12-07	TRUE
SRR17354811	2021-12-05	TRUE
SRR17354810	2021-12-03	FALSE
SRR17354809	2021-12-02	TRUE
SRR17354808	2021-12-05	FALSE
SRR17354807	2021-12-01	FALSE
SRR17354806	2021-12-03	FALSE
SRR17354805	2021-12-01	TRUE
SRR17354804	2021-12-04	FALSE
SRR17354803	2021-11-30	FALSE
SRR17354802	2021-12-14	FALSE
SRR17354801	2021-12-03	FALSE
SRR17354800	2021-12-03	FALSE
SRR17354799	2021-12-08	FALSE
SRR17354798	2021-12-09	FALSE
SRR17354797	2021-12-13	TRUE
SRR17354796	2021-12-13	TRUE
SRR17354795	2021-12-13	FALSE
SRR17354794	2021-12-13	TRUE
SRR17354793	2021-12-13	TRUE
SRR17354792	2021-12-13	TRUE
SRR17354791	2021-11-19	FALSE
SRR17354790	2021-12-13	TRUE
SRR17354789	2021-12-13	FALSE
SRR17354788	2021-12-15	TRUE
SRR17354787	2021-12-14	FALSE
SRR17354786	2021-12-14	FALSE
SRR17354785	2021-12-14	FALSE
SRR17354784	2021-11-14	FALSE
SRR17354783	2021-11-13	TRUE
SRR17354782	2021-11-14	FALSE
SRR17354781	2021-12-06	FALSE
SRR17354780	2021-12-10	FALSE
SRR17354779	2021-12-10	FALSE
SRR17354778	2021-12-08	FALSE
SRR17354777	2021-12-08	TRUE
SRR17354776	2021-12-08	FALSE
SRR17354775	2021-12-10	FALSE
SRR17354774	2021-12-08	FALSE
SRR17354773	2021-12-10	TRUE
SRR17354772	2021-12-08	FALSE
SRR17354771	2021-12-08	FALSE
SRR17354770	2021-12-08	FALSE
SRR17354769	2021-12-10	FALSE
SRR17354768	2021-12-10	FALSE
SRR17354767	2021-12-08	FALSE
SRR17354766	2021-12-08	TRUE
SRR17354765	2021-12-10	FALSE
SRR17354764	2021-12-10	TRUE
SRR17354763	2021-12-10	FALSE
SRR17354762	2021-12-07	FALSE
SRR17354761	2021-12-08	TRUE
SRR17354760	2021-12-08	TRUE
SRR17354759	2021-12-10	FALSE
SRR17354758	2021-12-10	FALSE
SRR17354757	2021-12-08	TRUE
SRR17354756	2021-12-10	TRUE
SRR17354755	2021-12-10	TRUE
SRR17354754	2021-12-10	FALSE
SRR17354753	2021-12-10	TRUE
SRR17354752	2021-12-10	FALSE
SRR17354751	2021-12-10	FALSE
SRR17354750	2021-12-10	FALSE
SRR17354749	2021-12-10	FALSE
SRR17354748	2021-12-10	FALSE
SRR17354747	2021-12-10	TRUE
SRR17354746	2021-12-08	TRUE
SRR17354745	2021-12-08	FALSE
SRR17354744	2021-12-08	FALSE
SRR17354743	2021-12-10	FALSE
SRR17354742	2021-12-10	FALSE
SRR17354741	2021-12-08	TRUE
SRR17354740	2021-12-08	FALSE
SRR17354739	2021-12-10	TRUE
SRR17354738	2021-12-10	FALSE
SRR17354737	2021-12-10	TRUE
SRR17354736	2021-12-08	FALSE
SRR17354735	2021-12-08	FALSE
SRR17354734	2021-12-10	TRUE
SRR17354733	2021-12-10	FALSE
SRR17354732	2021-12-08	TRUE
SRR17354731	2021-12-08	TRUE
SRR17354730	2021-12-10	FALSE
SRR17354729	2021-12-10	FALSE
SRR17354728	2021-12-10	FALSE
SRR17354727	2021-12-08	FALSE
SRR17354726	2021-12-10	FALSE
SRR17354725	2021-12-10	FALSE
SRR17354724	2021-12-10	FALSE
SRR17354723	2021-12-10	FALSE
SRR17354722	2021-12-10	FALSE
SRR17354721	2021-12-10	TRUE
SRR17354720	2021-12-08	FALSE
SRR17354719	2021-12-08	FALSE
SRR17354718	2021-12-08	FALSE
SRR17354717	2021-12-10	FALSE
SRR17354716	2021-12-10	TRUE
SRR17354715	2021-12-08	FALSE
SRR17354714	2021-12-08	TRUE
SRR17354713	2021-12-10	FALSE
SRR17354712	2021-12-08	TRUE
SRR17354711	2021-12-08	FALSE
SRR17354710	2021-12-08	FALSE
SRR17354709	2021-12-10	FALSE
SRR17354708	2021-12-10	FALSE
SRR17354707	2021-12-08	TRUE
SRR17354706	2021-12-08	FALSE
SRR17354705	2021-12-08	FALSE
SRR17354704	2021-12-10	FALSE
SRR17354703	2021-12-08	FALSE
SRR17354702	2021-12-08	FALSE
SRR17354701	2021-12-10	FALSE
SRR17354700	2021-12-10	FALSE
SRR17354699	2021-12-08	TRUE
SRR17354698	2021-12-08	FALSE
SRR17354697	2021-12-08	TRUE
SRR17354696	2021-12-10	TRUE
SRR17354695	2021-12-10	FALSE
SRR17354694	2021-12-08	FALSE
SRR17354693	2021-12-08	TRUE
SRR17354692	2021-12-10	TRUE
SRR17354691	2021-12-10	FALSE
SRR17354690	2021-12-10	TRUE
SRR17354689	2021-12-10	FALSE
SRR17354688	2021-12-08	TRUE
SRR17354687	2021-12-10	TRUE
SRR17354686	2021-12-10	FALSE
SRR17354685	2021-12-10	TRUE
SRR17354684	2021-12-08	FALSE
SRR17354683	2021-12-08	TRUE
SRR17354682	2021-12-10	TRUE
SRR17354681	2021-12-08	FALSE
SRR17354680	2021-12-08	FALSE
SRR17354679	2021-12-10	FALSE
SRR17354678	2021-12-08	TRUE
SRR17354677	2021-12-10	FALSE
SRR17354676	2021-12-08	TRUE
SRR17354675	2021-12-08	FALSE
SRR17354674	2021-12-08	TRUE
SRR17354673	2021-12-08	TRUE
SRR17354672	2021-12-10	FALSE
SRR17354671	2021-12-10	FALSE
SRR17354670	2021-12-08	FALSE
SRR17354669	2021-12-08	FALSE
SRR17354668	2021-12-10	FALSE
SRR17354667	2021-12-10	FALSE
SRR17354666	2021-12-10	FALSE
SRR17354665	2021-12-10	TRUE
SRR17354664	2021-12-10	TRUE
SRR17354663	2021-12-10	TRUE
SRR17354662	2021-12-08	FALSE
SRR17354661	2021-12-08	FALSE
SRR17354660	2021-12-10	TRUE
SRR17354659	2021-12-08	FALSE
SRR17354658	2021-12-10	TRUE
SRR17354657	2021-12-10	FALSE
SRR17354656	2021-12-08	TRUE
SRR17354655	2021-12-08	TRUE
SRR17354654	2021-12-08	TRUE
SRR17354653	2021-12-10	TRUE
SRR17354652	2021-12-08	TRUE
SRR17354651	2021-12-08	TRUE
SRR17354650	2021-12-10	FALSE
SRR17354649	2021-12-10	FALSE
SRR17354648	2021-12-08	FALSE
SRR17354647	2021-12-10	TRUE
SRR17354646	2021-12-10	FALSE
SRR17354645	2021-12-08	FALSE
SRR17354644	2021-12-08	TRUE
SRR17354643	2021-12-10	TRUE
SRR17354642	2021-12-08	FALSE
SRR17354641	2021-12-08	FALSE
SRR17354640	2021-12-08	TRUE
SRR17354639	2021-12-10	FALSE
SRR17354638	2021-12-08	TRUE
SRR17354637	2021-12-10	FALSE
SRR17354636	2021-12-10	TRUE
SRR17354635	2021-12-08	FALSE
SRR17354634	2021-12-08	FALSE
SRR17354633	2021-12-10	TRUE
SRR17354632	2021-12-10	TRUE
SRR17354631	2021-12-08	TRUE
SRR17354630	2021-12-08	FALSE
SRR17354629	2021-12-08	TRUE
SRR17354628	2021-12-08	FALSE
SRR17354627	2021-12-10	FALSE
SRR17354626	2021-12-08	FALSE
SRR17354625	2021-12-10	FALSE
SRR17354624	2021-12-10	FALSE
SRR17354623	2021-12-10	FALSE
SRR17354622	2021-12-10	FALSE
SRR17354621	2021-12-08	FALSE
SRR17354620	2021-12-08	FALSE
SRR17354619	2021-12-10	FALSE
SRR17354618	2021-12-08	TRUE
SRR17354617	2021-12-10	FALSE
SRR17354616	2021-12-10	FALSE
SRR17354615	2021-12-08	TRUE
SRR17354614	2021-12-10	TRUE
SRR17354613	2021-12-08	FALSE
SRR17354612	2021-12-10	FALSE
SRR17354611	2021-12-08	FALSE
SRR17354610	2021-12-11	FALSE
SRR17354609	2021-12-08	TRUE
SRR17354608	2021-12-08	FALSE
SRR17354607	2021-12-10	TRUE
SRR17354606	2021-12-08	FALSE
SRR17354605	2021-12-08	FALSE
SRR17354604	2021-12-10	FALSE
SRR17354603	2021-12-10	FALSE
SRR17354602	2021-12-08	FALSE
SRR17354601	2021-12-10	TRUE
SRR17354600	2021-12-08	FALSE
SRR17354599	2021-12-10	TRUE
SRR17354598	2021-12-10	FALSE
SRR17354597	2021-12-10	FALSE
SRR17354596	2021-12-07	FALSE
SRR17354595	2021-12-10	FALSE
SRR17354594	2021-12-10	FALSE
SRR17354593	2021-12-08	TRUE
SRR17354592	2021-12-10	FALSE
SRR17354591	2021-12-08	TRUE
SRR17354590	2021-12-08	TRUE
SRR17354589	2021-12-10	FALSE
SRR17354588	2021-12-08	TRUE
SRR17354587	2021-12-08	FALSE
SRR17354586	2021-12-08	FALSE
SRR17354585	2021-12-08	TRUE
SRR17354584	2021-12-10	FALSE
SRR17354583	2021-12-10	TRUE
SRR17354582	2021-12-09	TRUE
SRR17354581	2021-12-09	TRUE
SRR17354580	2021-12-09	FALSE
SRR17354579	2021-12-09	FALSE
SRR17354578	2021-12-09	TRUE
SRR17354577	2021-12-09	TRUE
SRR17354576	2021-12-08	TRUE
SRR17354575	2021-12-08	FALSE
SRR17354574	2021-12-08	FALSE
SRR17354573	2021-12-10	TRUE
SRR17354572	2021-12-08	TRUE
SRR17354571	2021-12-08	FALSE
SRR17354570	2021-12-10	FALSE
SRR17354569	2021-12-10	FALSE
SRR17354568	2021-12-10	TRUE
SRR17354567	2021-12-10	TRUE
SRR17354566	2021-12-10	FALSE
SRR17354565	2021-12-08	FALSE
SRR17354564	2021-12-10	FALSE
SRR17354563	2021-12-10	TRUE
SRR17354562	2021-12-08	FALSE
SRR17354561	2021-12-10	TRUE
SRR17354560	2021-12-08	FALSE
SRR17354559	2021-12-10	FALSE
SRR17354558	2021-12-10	FALSE
SRR17354557	2021-12-10	FALSE
SRR17354556	2021-12-10	TRUE
SRR17354555	2021-12-10	TRUE
SRR17354554	2021-12-10	FALSE
SRR17354553	2021-12-08	FALSE
SRR17354552	2021-12-10	TRUE
SRR17354551	2021-12-08	FALSE
SRR17354550	2021-12-08	TRUE
SRR17354549	2021-12-10	FALSE
SRR17354548	2021-12-08	FALSE
SRR17354547	2021-12-10	FALSE
SRR17354546	2021-12-08	TRUE
SRR17354545	2021-12-08	FALSE
SRR17354544	2021-12-08	TRUE
SRR17354543	2021-12-10	FALSE
SRR17354542	2021-12-08	TRUE
SRR17354541	2021-12-08	FALSE
SRR17354540	2021-12-10	FALSE
SRR17354539	2021-12-08	FALSE
SRR17354538	2021-12-08	FALSE
SRR17354537	2021-12-10	TRUE
SRR17354536	2021-12-08	FALSE
SRR17354535	2021-12-10	TRUE
SRR17354534	2021-12-10	TRUE
SRR17354533	2021-12-08	TRUE
SRR17354532	2021-12-10	TRUE
SRR17354531	2021-12-08	TRUE
SRR17354530	2021-12-10	FALSE
SRR17354529	2021-12-08	TRUE
SRR17354528	2021-12-10	TRUE
SRR17354527	2021-12-10	FALSE
SRR17354526	2021-12-10	FALSE
SRR17354525	2021-12-10	TRUE
SRR17354524	2021-12-10	FALSE
SRR17354523	2021-12-10	TRUE
SRR17354522	2021-12-08	FALSE
SRR17354521	2021-12-08	TRUE
SRR17354520	2021-12-10	TRUE
SRR17354519	2021-12-08	FALSE
SRR17354518	2021-12-08	FALSE
SRR17354517	2021-12-08	FALSE
SRR17354516	2021-12-10	FALSE
SRR17354515	2021-12-10	TRUE
SRR17354514	2021-12-08	FALSE
SRR17354513	2021-12-08	FALSE
SRR17354512	2021-12-10	TRUE
SRR17354511	2021-12-10	FALSE
SRR17354510	2021-12-08	FALSE
SRR17354509	2021-12-10	TRUE
SRR17354508	2021-12-08	TRUE
SRR17354507	2021-12-10	TRUE
SRR17354506	2021-12-10	FALSE
SRR17354505	2021-12-10	TRUE
SRR17354504	2021-12-10	TRUE
SRR17354503	2021-12-10	FALSE
SRR17354502	2021-12-08	FALSE
SRR17354501	2021-12-08	FALSE
SRR17354500	2021-12-08	FALSE
SRR17354499	2021-12-08	TRUE
SRR17354498	2021-12-10	TRUE
SRR17354497	2021-12-10	FALSE
SRR17354496	2021-12-08	TRUE
SRR17354495	2021-12-08	FALSE
SRR17354494	2021-12-08	FALSE
SRR17354493	2021-12-08	FALSE
SRR17354492	2021-12-08	FALSE
SRR17354491	2021-12-08	FALSE
SRR17354490	2021-12-10	FALSE
SRR17354489	2021-12-08	TRUE
SRR17354488	2021-12-10	FALSE
SRR17354487	2021-12-10	FALSE
SRR17354486	2021-12-10	TRUE
SRR17354485	2021-12-10	FALSE
SRR17354484	2021-12-10	TRUE
SRR17354483	2021-12-10	FALSE
SRR17354482	2021-12-10	FALSE
SRR17354481	2021-12-08	FALSE
SRR17354480	2021-12-10	TRUE
SRR17354479	2021-12-10	TRUE
SRR17354478	2021-12-10	FALSE
SRR17354477	2021-12-10	FALSE
SRR17354476	2021-12-08	FALSE
SRR17354475	2021-12-10	FALSE
SRR17354474	2021-12-10	TRUE
SRR17354473	2021-12-08	FALSE
SRR17354472	2021-12-08	TRUE
SRR17354471	2021-12-10	FALSE
SRR17354470	2021-12-10	FALSE
SRR17354469	2021-12-10	FALSE
SRR17354468	2021-12-10	TRUE
SRR17354467	2021-12-08	TRUE
SRR17354466	2021-12-08	TRUE
SRR17354465	2021-12-10	TRUE
SRR17354464	2021-12-10	FALSE
SRR17354463	2021-12-10	FALSE
SRR17354462	2021-12-08	FALSE
SRR17354461	2021-12-08	FALSE
SRR17354460	2021-12-08	FALSE
SRR17354459	2021-12-10	FALSE
SRR17354458	2021-12-08	TRUE
SRR17354457	2021-12-08	FALSE
SRR17354456	2021-12-08	TRUE
SRR17354455	2021-12-08	FALSE
SRR17354454	2021-12-10	TRUE
SRR17354453	2021-12-10	FALSE
SRR17354452	2021-12-08	FALSE
SRR17354451	2021-12-08	TRUE
SRR17354450	2021-12-08	TRUE
SRR17354449	2021-12-10	TRUE
SRR17354448	2021-12-08	FALSE
SRR17354447	2021-12-10	FALSE
SRR17354446	2021-12-08	TRUE
SRR17354445	2021-12-08	TRUE
SRR17354444	2021-12-08	FALSE
SRR17354443	2021-12-08	FALSE
SRR17354442	2021-12-08	TRUE
SRR17354441	2021-12-08	FALSE
SRR17354440	2021-12-08	FALSE
SRR17354439	2021-12-08	FALSE
SRR17354438	2021-12-08	FALSE
SRR17354437	2021-12-10	FALSE
SRR17354436	2021-12-10	TRUE
SRR17354435	2021-12-08	TRUE
SRR17354434	2021-12-08	TRUE
SRR17354433	2021-12-08	TRUE
SRR17354432	2021-12-08	TRUE
SRR17354431	2021-12-08	TRUE
SRR17354430	2021-12-10	FALSE
SRR17354429	2021-12-10	FALSE
SRR17354428	2021-12-10	FALSE
SRR17354427	2021-12-08	FALSE
SRR17354426	2021-12-08	FALSE
SRR17354425	2021-12-10	TRUE
SRR17354424	2021-12-08	FALSE
SRR17354423	2021-12-08	TRUE
SRR17354422	2021-12-08	FALSE
SRR17354421	2021-12-08	FALSE
SRR17354420	2021-12-08	TRUE
SRR17354419	2021-12-08	FALSE
SRR17354418	2021-12-08	FALSE
SRR17354417	2021-12-10	FALSE
SRR17354416	2021-12-08	FALSE
SRR17354415	2021-12-08	FALSE
SRR17354414	2021-12-08	FALSE
SRR17354413	2021-12-10	FALSE
SRR17354412	2021-12-10	FALSE
SRR17354411	2021-12-07	FALSE
SRR17354410	2021-12-10	FALSE
SRR17354409	2021-12-08	FALSE
SRR17354408	2021-12-10	TRUE
SRR17354407	2021-12-08	FALSE
SRR17354406	2021-12-08	FALSE
SRR17354405	2021-12-08	TRUE
SRR17354404	2021-12-08	FALSE
SRR17354403	2021-12-10	TRUE
SRR17354402	2021-12-08	TRUE
SRR17354401	2021-12-08	FALSE
SRR17354400	2021-12-08	TRUE
SRR17354399	2021-12-08	FALSE
SRR17354398	2021-12-10	FALSE
SRR17354397	2021-12-10	TRUE
SRR17354396	2021-12-08	FALSE
SRR17354395	2021-12-10	FALSE
SRR17354394	2021-12-10	TRUE
SRR17354393	2021-12-10	FALSE
SRR17354392	2021-12-10	TRUE
SRR17354391	2021-12-10	TRUE
SRR17354390	2021-12-10	FALSE
SRR17354389	2021-12-10	FALSE
SRR17354388	2021-12-10	FALSE
SRR17354387	2021-12-10	TRUE
SRR17354386	2021-12-10	TRUE
SRR17354385	2021-12-10	FALSE
SRR17354384	2021-12-08	FALSE
SRR17354383	2021-12-10	FALSE
SRR17354382	2021-12-10	FALSE
SRR17354381	2021-12-10	FALSE
SRR17354380	2021-12-08	FALSE
SRR17354379	2021-12-08	FALSE
SRR17354378	2021-12-08	FALSE
SRR17354377	2021-12-10	FALSE
SRR17354376	2021-12-08	TRUE
SRR17354375	2021-12-08	TRUE
SRR17354374	2021-12-10	TRUE
SRR17354373	2021-12-10	TRUE
SRR17354372	2021-12-09	FALSE
SRR17354371	2021-12-10	TRUE
SRR17354370	2021-12-10	FALSE
SRR17354369	2021-12-08	FALSE
SRR17354368	2021-12-10	TRUE
SRR17354367	2021-12-10	TRUE
SRR17354366	2021-12-10	TRUE
SRR17354365	2021-12-10	FALSE
SRR17354364	2021-12-08	TRUE
SRR17354363	2021-12-10	FALSE
SRR17354362	2021-12-08	TRUE
SRR17354361	2021-12-08	FALSE
SRR17354360	2021-12-10	TRUE
SRR17354359	2021-12-08	TRUE
SRR17354358	2021-12-08	FALSE
SRR17354357	2021-12-10	FALSE
SRR17354356	2021-12-10	FALSE
SRR17354355	2021-12-08	FALSE
SRR17354354	2021-12-10	FALSE
SRR17354353	2021-12-10	TRUE
SRR17354352	2021-12-10	FALSE
SRR17354351	2021-12-08	TRUE
SRR17354350	2021-12-08	FALSE
SRR17354349	2021-12-10	FALSE
SRR17354348	2021-12-10	TRUE
SRR17354347	2021-12-08	FALSE
SRR17354346	2021-12-08	FALSE
SRR17354345	2021-12-10	FALSE
SRR17354344	2021-12-10	FALSE
SRR17354343	2021-12-08	TRUE
SRR17354342	2021-12-10	FALSE
SRR17354341	2021-12-08	FALSE
SRR17354340	2021-12-10	TRUE
SRR17354339	2021-12-08	TRUE
SRR17354338	2021-12-10	FALSE
SRR17354337	2021-12-10	FALSE
SRR17354336	2021-12-10	FALSE
SRR17354335	2021-12-08	FALSE
SRR17354334	2021-12-10	FALSE
SRR17354333	2021-12-08	FALSE
SRR17354332	2021-12-10	TRUE
SRR17354331	2021-12-08	FALSE
SRR17354330	2021-12-08	FALSE
SRR17354329	2021-12-08	FALSE
SRR17354328	2021-12-07	FALSE
SRR17354327	2021-12-08	FALSE
SRR17354326	2021-12-08	FALSE
SRR17354325	2021-12-08	TRUE
SRR17354324	2021-12-10	TRUE
SRR17354323	2021-12-10	FALSE
SRR17354322	2021-12-10	FALSE
SRR17354321	2021-12-08	TRUE
SRR17354320	2021-12-08	FALSE
SRR17354319	2021-12-10	FALSE
SRR17354318	2021-12-10	TRUE
SRR17354317	2021-12-10	FALSE
SRR17354316	2021-12-07	FALSE
SRR17354315	2021-12-10	FALSE
SRR17354314	2021-12-08	TRUE
SRR17354313	2021-12-10	FALSE
SRR17354312	2021-12-10	TRUE
SRR17354311	2021-12-08	FALSE
SRR17354310	2021-12-10	FALSE
SRR17354309	2021-12-08	FALSE
SRR17354308	2021-12-08	TRUE
SRR17354307	2021-12-10	FALSE
SRR17354306	2021-12-08	TRUE
SRR17354305	2021-12-10	FALSE
SRR17354304	2021-12-10	FALSE
SRR17354303	2021-12-08	TRUE
SRR17354302	2021-12-08	TRUE
SRR17354301	2021-12-10	FALSE
SRR17354300	2021-12-10	TRUE
SRR17354299	2021-12-08	TRUE
SRR17354298	2021-12-10	FALSE
SRR17354297	2021-12-10	TRUE
SRR17354296	2021-12-08	TRUE
SRR17354295	2021-12-10	FALSE
SRR17354294	2021-12-08	TRUE
SRR17354293	2021-12-10	FALSE
SRR17354292	2021-12-10	FALSE
SRR17354291	2021-12-10	FALSE
SRR17354290	2021-12-10	FALSE
SRR17354289	2021-12-08	FALSE
SRR17354288	2021-12-08	FALSE
SRR17354287	2021-12-10	FALSE
SRR17354286	2021-12-08	TRUE
SRR17354285	2021-12-08	FALSE
SRR17354284	2021-12-10	FALSE
SRR17354283	2021-12-08	FALSE
SRR17354282	2021-12-10	TRUE
SRR17354281	2021-12-08	TRUE
SRR17354280	2021-12-08	TRUE
SRR17354279	2021-12-10	TRUE
SRR17354278	2021-12-10	FALSE
SRR17354277	2021-12-10	TRUE
SRR17354276	2021-12-10	TRUE
SRR17354275	2021-12-08	TRUE
SRR17354274	2021-12-08	FALSE
SRR17354273	2021-12-10	FALSE
SRR17354272	2021-12-10	TRUE
SRR17354271	2021-12-08	FALSE
SRR17354270	2021-12-08	FALSE
SRR17354269	2021-12-08	FALSE
SRR17354268	2021-12-10	TRUE
SRR17354267	2021-12-10	FALSE
SRR17354266	2021-12-08	TRUE
SRR17354265	2021-12-10	TRUE
SRR17354264	2021-12-10	FALSE
SRR17354263	2021-12-08	TRUE
SRR17354262	2021-12-08	FALSE
SRR17354261	2021-12-08	TRUE
SRR17354260	2021-12-08	FALSE
SRR17354259	2021-12-08	TRUE
SRR17354258	2021-12-10	TRUE
SRR17354257	2021-12-08	TRUE
SRR17354256	2021-12-08	FALSE
SRR17354255	2021-12-10	FALSE
SRR17354254	2021-12-10	TRUE
SRR17354253	2021-12-10	FALSE
SRR17354252	2021-12-10	FALSE
SRR17354251	2021-12-10	FALSE
SRR17354250	2021-12-10	FALSE
SRR17354249	2021-12-08	FALSE
SRR17354248	2021-12-10	FALSE
SRR17354247	2021-12-08	FALSE
SRR17354246	2021-12-10	TRUE
SRR17354245	2021-12-10	FALSE
SRR17354244	2021-12-10	FALSE
SRR17354243	2021-12-10	FALSE
SRR17354242	2021-12-10	FALSE
SRR17354241	2021-12-08	FALSE
SRR17354240	2021-12-08	FALSE
SRR17354239	2021-12-10	FALSE
SRR17354238	2021-12-10	TRUE
SRR17354237	2021-12-10	TRUE
SRR17354236	2021-12-08	FALSE
SRR17354235	2021-12-10	FALSE
SRR17354234	2021-12-10	TRUE
SRR17354233	2021-12-08	TRUE
SRR17354232	2021-12-08	TRUE
SRR17354231	2021-12-08	TRUE
SRR17354230	2021-12-08	TRUE
SRR17354229	2021-12-10	FALSE
SRR17354228	2021-12-10	FALSE
SRR17354227	2021-12-08	FALSE
SRR17354226	2021-12-10	TRUE
SRR17354225	2021-12-10	FALSE
SRR17354224	2021-12-10	FALSE
SRR17354223	2021-12-08	TRUE
SRR17354222	2021-12-10	FALSE
SRR17354221	2021-12-10	TRUE
SRR17354220	2021-12-10	FALSE
SRR17354219	2021-12-07	FALSE
SRR17354218	2021-12-10	TRUE
SRR17354217	2021-12-08	FALSE
SRR17354216	2021-12-10	FALSE
SRR17354215	2021-12-10	TRUE
SRR17354214	2021-12-10	FALSE
SRR17354213	2021-12-08	FALSE
SRR17354212	2021-12-10	TRUE
SRR17354211	2021-12-10	FALSE
SRR17354210	2021-12-08	TRUE
SRR17354209	2021-12-10	FALSE
SRR17354208	2021-12-08	FALSE
SRR17354207	2021-12-08	TRUE
SRR17354206	2021-12-10	FALSE
SRR17354205	2021-12-08	TRUE
SRR17354204	2021-12-08	FALSE
SRR17354203	2021-12-10	TRUE
SRR17354202	2021-12-10	FALSE
SRR17354201	2021-12-10	FALSE
SRR17354200	2021-12-08	FALSE
SRR17354199	2021-12-08	FALSE
SRR17354198	2021-12-08	TRUE
SRR17354197	2021-12-08	FALSE
SRR17354196	2021-12-10	FALSE
SRR17354195	2021-12-10	FALSE
SRR17354194	2021-12-08	FALSE
SRR17354193	2021-12-10	TRUE
SRR17354192	2021-12-10	FALSE
SRR17354191	2021-12-08	FALSE
SRR17354190	2021-12-10	FALSE
SRR17354189	2021-12-08	TRUE
SRR17354188	2021-12-08	FALSE
SRR17354187	2021-12-08	FALSE
SRR17354186	2021-12-10	FALSE
SRR17354185	2021-12-08	FALSE
SRR17354184	2021-12-10	TRUE
SRR17354183	2021-12-10	FALSE
SRR17354182	2021-12-10	FALSE
SRR17354181	2021-12-08	FALSE
SRR17354180	2021-12-08	FALSE
SRR17354179	2021-12-08	FALSE
SRR17354178	2021-12-08	FALSE
SRR17354177	2021-12-10	FALSE
SRR17354176	2021-12-10	TRUE
SRR17354175	2021-12-10	FALSE
SRR17354174	2021-12-10	FALSE
SRR17354173	2021-12-08	TRUE
SRR17354172	2021-12-08	TRUE
SRR17354171	2021-12-08	TRUE
SRR17354170	2021-12-07	FALSE
SRR17354169	2021-12-10	FALSE
SRR17354168	2021-12-08	FALSE
SRR17354167	2021-12-08	FALSE
SRR17354166	2021-12-10	FALSE
SRR17354165	2021-12-10	FALSE
SRR17354164	2021-12-08	FALSE
SRR17354163	2021-12-08	TRUE
SRR17354162	2021-12-08	TRUE
SRR17354161	2021-12-08	TRUE
SRR17354160	2021-12-10	TRUE
SRR17354159	2021-12-10	FALSE
SRR17354158	2021-12-10	TRUE
SRR17354157	2021-12-10	FALSE
SRR17354156	2021-12-08	TRUE
SRR17354155	2021-12-10	FALSE
SRR17354154	2021-12-07	FALSE
SRR17354153	2021-12-08	FALSE
SRR17354152	2021-12-10	FALSE
SRR17354151	2021-12-10	FALSE
SRR17354150	2021-12-10	FALSE
SRR17354149	2021-12-10	FALSE
SRR17354148	2021-12-10	FALSE
SRR17354147	2021-12-10	FALSE
SRR17354146	2021-12-10	TRUE
SRR17354145	2021-12-10	FALSE
SRR17354144	2021-12-08	TRUE
SRR17354143	2021-12-10	TRUE
SRR17354142	2021-12-08	TRUE
SRR17354141	2021-12-08	FALSE
SRR17354140	2021-12-08	FALSE
SRR17354139	2021-12-10	TRUE
SRR17354138	2021-12-10	TRUE
SRR17354137	2021-12-08	TRUE
SRR17354136	2021-12-10	TRUE
SRR17354135	2021-12-08	FALSE
SRR17354134	2021-12-08	TRUE
SRR17354133	2021-12-10	TRUE
SRR17354132	2021-12-08	FALSE
SRR17354131	2021-12-08	FALSE
SRR17354130	2021-12-08	FALSE
SRR17354129	2021-12-10	FALSE
SRR17354128	2021-12-10	FALSE
SRR17354127	2021-12-08	FALSE
SRR17354126	2021-12-08	TRUE
SRR17354125	2021-12-10	FALSE
SRR17354124	2021-12-10	FALSE
SRR17354123	2021-12-10	TRUE
SRR17354122	2021-12-08	FALSE
SRR17354121	2021-12-10	FALSE
SRR17354120	2021-12-08	TRUE
SRR17354119	2021-12-08	FALSE
SRR17354118	2021-12-08	TRUE
SRR17354117	2021-12-08	FALSE
SRR17354116	2021-12-10	FALSE
SRR17354115	2021-12-08	FALSE
SRR17354114	2021-12-10	FALSE
SRR17354113	2021-12-10	FALSE
SRR17354112	2021-12-08	FALSE
SRR17354111	2021-12-10	TRUE
SRR17354110	2021-12-07	FALSE
SRR17354109	2021-12-10	TRUE
SRR17354108	2021-12-10	TRUE
SRR17354107	2021-12-10	FALSE
SRR17354106	2021-12-08	TRUE
SRR17354105	2021-12-10	FALSE
SRR17354104	2021-12-10	FALSE
SRR17354103	2021-12-08	FALSE
SRR17354102	2021-12-10	FALSE
SRR17354101	2021-12-10	TRUE
SRR17354100	2021-12-08	TRUE
SRR17354099	2021-12-08	FALSE
SRR17354098	2021-12-08	FALSE
SRR17354097	2021-12-10	FALSE
SRR17354096	2021-12-08	TRUE
SRR17354095	2021-12-10	FALSE
SRR17354094	2021-12-08	FALSE
SRR17354093	2021-12-10	FALSE
SRR17354092	2021-12-10	FALSE
SRR17354091	2021-12-10	FALSE
SRR17354090	2021-12-10	TRUE
SRR17354089	2021-12-10	TRUE
SRR17354088	2021-12-10	FALSE
SRR17354087	2021-12-10	FALSE
SRR17354086	2021-12-10	FALSE
SRR17354085	2021-12-10	TRUE
SRR17354084	2021-12-10	TRUE
SRR17354083	2021-12-08	TRUE
SRR17354082	2021-12-10	TRUE
SRR17354081	2021-12-08	FALSE
SRR17354080	2021-12-10	FALSE
SRR17354079	2021-12-08	FALSE
SRR17354078	2021-12-10	FALSE
SRR17354077	2021-12-08	TRUE
SRR17354076	2021-12-08	TRUE
SRR17354075	2021-12-10	TRUE
SRR17354074	2021-12-08	FALSE
SRR17354073	2021-12-08	TRUE
SRR17354072	2021-12-10	FALSE
SRR17354071	2021-12-10	TRUE
SRR17354070	2021-12-10	TRUE
SRR17354069	2021-12-08	TRUE
SRR17354068	2021-12-08	FALSE
SRR17354067	2021-12-10	FALSE
SRR17354066	2021-12-01	FALSE
SRR17354065	2021-12-01	FALSE
SRR17354064	2021-12-01	TRUE
SRR17354063	2021-12-01	FALSE
SRR17354062	2021-12-01	TRUE
SRR17354061	2021-12-01	FALSE
SRR17354060	2021-12-01	TRUE
SRR17354059	2021-12-01	FALSE
SRR17354058	2021-12-01	TRUE
SRR17354057	2021-12-02	TRUE
SRR17354056	2021-12-02	FALSE
SRR17354055	2021-12-02	FALSE
SRR17354054	2021-12-02	TRUE
SRR17354053	2021-12-02	FALSE
SRR17354052	2021-12-02	FALSE
SRR17354051	2021-12-02	FALSE
SRR17354050	2021-12-02	TRUE
SRR17354049	2021-12-02	FALSE
SRR17354048	2021-12-02	FALSE
SRR17354047	2021-12-01	TRUE
SRR17354046	2021-12-02	FALSE
SRR17354045	2021-12-02	TRUE
SRR17354044	2021-12-02	FALSE
SRR17354043	2021-12-02	TRUE
SRR17354042	2021-12-02	TRUE
SRR17354041	2021-12-02	FALSE
SRR17354040	2021-12-02	FALSE
SRR17354039	2021-12-02	FALSE
SRR17354038	2021-12-02	FALSE
SRR17354037	2021-12-02	TRUE
SRR17354036	2021-12-01	FALSE
SRR17354035	2021-12-02	TRUE
SRR17354034	2021-12-02	FALSE
SRR17354033	2021-12-02	FALSE
SRR17354032	2021-12-03	TRUE
SRR17354031	2021-12-03	TRUE
SRR17354030	2021-12-03	FALSE
SRR17354029	2021-12-03	FALSE
SRR17354028	2021-12-02	FALSE
SRR17354027	2021-12-02	FALSE
SRR17354026	2021-12-01	FALSE
SRR17354025	2021-12-01	FALSE
SRR17354024	2021-12-02	TRUE
SRR17354023	2021-12-02	FALSE
SRR17354022	2021-12-02	FALSE
SRR17354021	2021-12-02	FALSE
SRR17354020	2021-12-02	FALSE
SRR17354019	2021-12-02	FALSE
SRR17354018	2021-12-02	TRUE
SRR17354017	2021-12-02	TRUE
SRR17354016	2021-12-02	FALSE
SRR17354015	2021-12-03	TRUE
SRR17354014	2021-12-01	TRUE
SRR17354013	2021-12-02	FALSE
SRR17354012	2021-12-02	FALSE
SRR17354011	2021-12-02	FALSE
SRR17354010	2021-12-02	FALSE
SRR17354009	2021-12-01	FALSE
SRR17354008	2021-12-01	TRUE
SRR17354007	2021-12-01	FALSE
SRR17354006	2021-12-01	TRUE
SRR17354005	2021-12-01	TRUE
SRR17354004	2021-12-01	FALSE
SRR17354003	2021-12-01	FALSE
SRR17354002	2021-12-01	FALSE
SRR17354001	2021-12-02	TRUE
SRR17354000	2021-11-30	FALSE
SRR17353999	2021-12-01	FALSE
SRR17353998	2021-12-01	FALSE
SRR17353997	2021-12-01	FALSE
SRR17353996	2021-12-01	TRUE
SRR17353995	2021-12-01	FALSE
SRR17353994	2021-12-01	TRUE
SRR17353993	2021-12-01	FALSE
SRR17353992	2021-12-01	TRUE
SRR17353991	2021-12-01	FALSE
SRR17353990	2021-12-02	FALSE
SRR17353989	2021-11-30	FALSE
SRR17353988	2021-12-01	TRUE
SRR17353987	2021-12-01	FALSE
SRR17353986	2021-12-01	TRUE
SRR17353985	2021-12-01	TRUE
SRR17353984	2021-12-01	FALSE
SRR17353983	2021-12-01	FALSE
SRR17353982	2021-12-01	FALSE
SRR17353981	2021-12-01	FALSE
SRR17353980	2021-12-01	FALSE
SRR17353979	2021-12-01	FALSE
SRR17353978	2021-12-01	TRUE
SRR17353977	2021-12-01	TRUE
SRR17353976	2021-12-01	TRUE
SRR17353975	2021-12-02	FALSE
SRR17353974	2021-11-30	TRUE
SRR17353973	2021-12-01	TRUE
SRR17353972	2021-11-30	FALSE
SRR17353971	2021-12-01	FALSE
SRR17353970	2021-11-30	FALSE
SRR17353969	2021-12-01	FALSE
SRR17353968	2021-12-01	FALSE
SRR17353967	2021-12-01	FALSE
SRR17353966	2021-12-01	FALSE
SRR17353965	2021-12-01	FALSE
SRR17353964	2021-12-01	TRUE
SRR17353963	2021-12-01	FALSE
SRR17353962	2021-12-01	FALSE
SRR17353961	2021-12-01	FALSE
SRR17353960	2021-12-01	TRUE
SRR17353959	2021-12-02	TRUE
SRR17353958	2021-12-03	TRUE
SRR17353957	2021-12-02	FALSE
SRR17353956	2021-12-03	FALSE
SRR17353955	2021-12-01	FALSE
SRR17353954	2021-12-02	FALSE
SRR17353953	2021-12-02	FALSE
SRR17353952	2021-12-02	FALSE
SRR17353951	2021-12-02	FALSE
SRR17353950	2021-12-02	TRUE
SRR17353949	2021-12-02	TRUE
SRR17353948	2021-12-03	FALSE
SRR17353947	2021-12-02	FALSE
SRR17353946	2021-12-02	TRUE
SRR17353945	2021-12-02	FALSE
SRR17353944	2021-12-02	FALSE
SRR17353943	2021-12-02	TRUE
SRR17353942	2021-12-02	FALSE
SRR17353941	2021-12-02	FALSE
SRR17353940	2021-12-02	FALSE
SRR17353939	2021-12-02	FALSE
SRR17353938	2021-12-02	TRUE
SRR17353937	2021-12-02	FALSE
SRR17353936	2021-12-02	FALSE
SRR17353935	2021-12-02	FALSE
SRR17353934	2021-12-02	FALSE
SRR17353933	2021-12-01	FALSE
SRR17353932	2021-12-02	FALSE
SRR17353931	2021-12-02	FALSE
SRR17353930	2021-12-02	FALSE
SRR17353929	2021-12-02	FALSE
SRR17353928	2021-12-02	FALSE
SRR17353927	2021-12-02	FALSE
SRR17353926	2021-12-01	TRUE
SRR17353925	2021-12-02	FALSE
SRR17353924	2021-12-01	FALSE
SRR17353923	2021-12-01	TRUE
SRR17353922	2021-12-01	FALSE
SRR17353921	2021-12-02	FALSE
SRR17353920	2021-12-02	FALSE
SRR17353919	2021-12-02	FALSE
SRR17353918	2021-12-02	TRUE
SRR17353917	2021-12-02	FALSE
SRR17353916	2021-12-02	TRUE
SRR17353915	2021-11-30	FALSE
SRR17353914	2021-12-02	FALSE
SRR17353913	2021-12-01	FALSE
SRR17353912	2021-12-01	FALSE
SRR17353911	2021-12-01	FALSE
SRR17353910	2021-12-01	FALSE
SRR17353909	2021-12-01	FALSE
SRR17353908	2021-12-02	TRUE
SRR17353907	2021-12-02	TRUE
SRR17353906	2021-12-01	TRUE
SRR17353905	2021-12-02	FALSE
SRR17353904	2021-12-02	FALSE
SRR17353903	2021-12-02	TRUE
SRR17353902	2021-12-02	TRUE
SRR17353901	2021-12-02	FALSE
SRR17353900	2021-12-03	FALSE
SRR17353899	2021-12-03	TRUE
SRR17353898	2021-12-02	FALSE
SRR17353897	2021-12-02	TRUE
SRR17353896	2021-12-02	TRUE
SRR17353895	2021-12-01	TRUE
SRR17353894	2021-12-02	FALSE
SRR17353893	2021-12-02	TRUE
SRR17353892	2021-12-02	FALSE
SRR17353891	2021-12-02	FALSE
SRR17353890	2021-12-02	FALSE
SRR17353889	2021-12-02	TRUE
SRR17353888	2021-12-02	TRUE
SRR17353887	2021-12-02	FALSE
SRR17353886	2021-12-02	FALSE
SRR17353885	2021-12-02	FALSE
SRR17353884	2021-12-02	FALSE
SRR17353883	2021-12-03	FALSE
SRR17353882	2021-12-02	FALSE
SRR17353881	2021-12-02	TRUE
SRR17353880	2021-12-01	FALSE
SRR17353879	2021-12-02	TRUE
SRR17353878	2021-12-02	FALSE
SRR17353877	2021-12-02	TRUE
SRR17353876	2021-12-02	FALSE
SRR17353875	2021-12-02	FALSE
SRR17353874	2021-12-02	FALSE
SRR17353873	2021-12-02	TRUE
SRR17353872	2021-12-02	TRUE
SRR17353871	2021-12-02	FALSE
SRR17353870	2021-12-02	FALSE
SRR17353869	2021-12-02	FALSE
SRR17353868	2021-12-02	FALSE
SRR17353867	2021-12-02	TRUE
SRR17353866	2021-12-02	FALSE
SRR17353865	2021-12-03	FALSE
SRR17353864	2021-12-02	FALSE
SRR17353863	2021-12-01	TRUE
SRR17353862	2021-11-30	FALSE
SRR17353861	2021-12-02	TRUE
SRR17353860	2021-12-01	TRUE
SRR17353859	2021-12-01	TRUE
SRR17353858	2021-12-01	TRUE
SRR17353857	2021-12-02	FALSE
SRR17353856	2021-12-01	FALSE
SRR17353855	2021-12-01	FALSE
SRR17353854	2021-12-01	TRUE
SRR17353853	2021-11-30	TRUE
SRR17353852	2021-12-01	TRUE
SRR17353851	2021-12-02	TRUE
SRR17353850	2021-12-01	TRUE
SRR17353849	2021-12-01	FALSE
SRR17353848	2021-12-01	FALSE
SRR17353847	2021-12-01	FALSE
SRR17353846	2021-12-01	TRUE
SRR17353845	2021-12-01	FALSE
SRR17353844	2021-12-01	FALSE
SRR17353843	2021-12-01	FALSE
SRR17353842	2021-12-01	TRUE
SRR17353841	2021-12-01	FALSE
SRR17353840	2021-12-01	FALSE
SRR17353839	2021-12-01	FALSE
SRR17353838	2021-12-01	TRUE
SRR17353837	2021-12-01	FALSE
SRR17353836	2021-11-30	TRUE
SRR17353835	2021-11-30	FALSE
SRR17353834	2021-11-30	FALSE
SRR17353833	2021-12-01	TRUE
SRR17353832	2021-12-01	TRUE
SRR17353831	2021-12-01	FALSE
SRR17353830	2021-12-01	TRUE
SRR17353829	2021-12-01	FALSE
SRR17353828	2021-12-01	TRUE
SRR17353827	2021-12-01	FALSE
SRR17353826	2021-12-01	FALSE
SRR17353825	2021-12-01	TRUE
SRR17353824	2021-12-01	FALSE
SRR17353823	2021-11-30	FALSE
SRR17353822	2021-12-01	FALSE
SRR17353821	2021-12-01	FALSE
SRR17353820	2021-12-01	FALSE
SRR17353819	2021-12-02	FALSE
SRR17353818	2021-12-01	FALSE
SRR17353817	2021-12-01	TRUE
SRR17353816	2021-12-01	FALSE
SRR17353815	2021-12-02	FALSE
SRR17353814	2021-12-01	FALSE
SRR17353813	2021-12-01	FALSE
SRR17353812	2021-11-30	FALSE
SRR17353811	2021-12-01	TRUE
SRR17353810	2021-12-01	FALSE
SRR17353809	2021-12-01	FALSE
SRR17353808	2021-12-02	FALSE
SRR17353807	2021-12-01	TRUE
SRR17353806	2021-12-01	FALSE
SRR17353805	2021-12-01	FALSE
SRR17353804	2021-12-01	FALSE
SRR17353803	2021-12-01	TRUE
SRR17353802	2021-12-01	FALSE
SRR17353801	2021-11-29	TRUE
SRR17353800	2021-12-01	FALSE
SRR17353799	2021-12-01	FALSE
SRR17353798	2021-12-01	TRUE
SRR17353797	2021-12-01	FALSE
SRR17353796	2021-12-01	FALSE
SRR17353795	2021-12-01	FALSE
SRR17353794	2021-12-01	FALSE
SRR17353793	2021-12-01	FALSE
SRR17353792	2021-12-01	FALSE
SRR17353791	2021-12-01	TRUE
SRR17353790	2021-11-30	FALSE
SRR17353789	2021-12-01	FALSE
SRR17353788	2021-12-01	TRUE
SRR17353787	2021-12-01	TRUE
SRR17353786	2021-12-01	FALSE
SRR17353785	2021-12-01	FALSE
SRR17353784	2021-12-01	FALSE
SRR17353783	2021-12-01	FALSE
SRR17353782	2021-12-01	FALSE
SRR17353781	2021-11-30	FALSE
SRR17353780	2021-12-01	FALSE
SRR17353779	2021-12-01	TRUE
SRR17353778	2021-12-01	FALSE
SRR17353777	2021-12-02	FALSE
SRR17353776	2021-12-01	FALSE
SRR17353775	2021-12-01	FALSE
SRR17353774	2021-12-02	TRUE
SRR17353773	2021-12-02	TRUE
SRR17353772	2021-12-01	FALSE
SRR17353771	2021-12-01	TRUE
SRR17353770	2021-11-30	FALSE
SRR17353769	2021-12-01	FALSE
SRR17353768	2021-12-01	TRUE
SRR17353767	2021-12-01	TRUE
SRR17353766	2021-12-01	TRUE
SRR17353765	2021-12-01	FALSE
SRR17353764	2021-12-02	FALSE
SRR17353763	2021-12-01	FALSE
SRR17353762	2021-12-01	FALSE
SRR17353761	2021-12-01	FALSE
SRR17353760	2021-12-01	TRUE
SRR17353759	2021-11-30	TRUE
SRR17353758	2021-12-01	FALSE
SRR17353757	2021-12-01	FALSE
SRR17353756	2021-12-01	FALSE
SRR17353755	2021-12-01	FALSE
SRR17353754	2021-12-01	TRUE
SRR17353753	2021-12-01	FALSE
SRR17353752	2021-12-01	FALSE
SRR17353751	2021-12-01	FALSE
SRR17353750	2021-12-01	FALSE
SRR17353749	2021-12-01	FALSE
SRR17353748	2021-11-30	FALSE
SRR17353747	2021-11-30	FALSE
SRR17353746	2021-12-01	FALSE
SRR17353745	2021-12-01	TRUE
SRR17353744	2021-12-01	TRUE
SRR17353743	2021-12-01	TRUE
SRR17353742	2021-12-02	FALSE
SRR17353741	2021-12-02	FALSE
SRR17353740	2021-12-01	FALSE
SRR17353739	2021-12-01	TRUE
SRR17353738	2021-12-01	FALSE
SRR17353737	2021-12-01	TRUE
SRR17353736	2021-12-01	FALSE
SRR17353735	2021-12-01	FALSE
SRR17353734	2021-12-01	FALSE
SRR17353733	2021-12-01	FALSE
SRR17353732	2021-12-01	TRUE
SRR17353731	2021-12-01	FALSE
SRR17353730	2021-12-01	FALSE
SRR17353729	2021-12-01	FALSE
SRR17353728	2021-12-01	FALSE
SRR17353727	2021-12-01	TRUE
SRR17353726	2021-12-01	FALSE
SRR17353725	2021-11-30	FALSE
SRR17353724	2021-12-02	FALSE
SRR17353723	2021-12-01	FALSE
SRR17353722	2021-12-01	TRUE
SRR17353721	2021-12-01	FALSE
SRR17353720	2021-12-01	TRUE
SRR17353719	2021-12-01	FALSE
SRR17353718	2021-12-01	FALSE
SRR17353717	2021-12-01	FALSE
SRR17353716	2021-12-01	FALSE
SRR17353715	2021-12-01	FALSE
SRR17353714	2021-11-30	FALSE
SRR17353713	2021-12-01	TRUE
SRR17353712	2021-12-01	TRUE
SRR17353711	2021-12-01	FALSE
SRR17353710	2021-12-01	FALSE
SRR17353709	2021-12-01	TRUE
SRR17353708	2021-12-01	FALSE
SRR17353707	2021-11-30	FALSE
SRR17353706	2021-12-01	TRUE
SRR17353705	2021-12-01	TRUE
SRR17353704	2021-12-01	TRUE
SRR17353703	2021-12-01	FALSE
SRR17353702	2021-12-01	FALSE
SRR17353701	2021-12-01	FALSE
SRR17353700	2021-12-01	TRUE
SRR17353699	2021-12-01	FALSE
SRR17353698	2021-12-01	FALSE
SRR17353697	2021-12-01	TRUE
SRR17353696	2021-12-01	FALSE
SRR17353695	2021-12-01	FALSE
SRR17353694	2021-12-01	TRUE
SRR17353693	2021-12-01	FALSE
SRR17353692	2021-12-01	FALSE
SRR17353691	2021-12-01	FALSE
SRR17353690	2021-12-01	FALSE
SRR17353689	2021-12-01	TRUE
SRR17353688	2021-12-01	TRUE
SRR17353687	2021-12-01	TRUE
SRR17353686	2021-12-01	FALSE
SRR17353685	2021-11-30	TRUE
SRR17353684	2021-12-01	FALSE
SRR17353683	2021-12-01	TRUE
SRR17353682	2021-12-01	TRUE
SRR17353681	2021-12-01	FALSE
SRR17353680	2021-11-30	FALSE
SRR17353679	2021-12-01	TRUE
SRR17353678	2021-12-01	FALSE
SRR17353677	2021-11-30	TRUE
SRR17353676	2021-12-01	TRUE
SRR17353675	2021-11-30	FALSE
SRR17353674	2021-12-01	TRUE
SRR17353673	2021-12-01	TRUE
SRR17353672	2021-12-01	TRUE
SRR17353671	2021-12-01	FALSE
SRR17353670	2021-12-01	FALSE
SRR17353669	2021-12-01	FALSE
SRR17353668	2021-12-02	FALSE
SRR17353667	2021-12-02	TRUE
SRR17353666	2021-12-02	TRUE
SRR17353665	2021-12-02	TRUE
SRR17353664	2021-12-02	TRUE
SRR17353663	2021-12-02	FALSE
SRR17353662	2021-12-02	TRUE
SRR17353661	2021-12-02	TRUE
SRR17353660	2021-12-02	FALSE
SRR17353659	2021-12-02	TRUE
SRR17353658	2021-12-02	FALSE
SRR17353657	2021-12-02	FALSE
SRR17353656	2021-12-02	FALSE
SRR17353655	2021-12-02	TRUE
SRR17353654	2021-12-02	TRUE
SRR17353653	2021-12-02	FALSE
SRR17353652	2021-12-02	TRUE
SRR17353651	2021-12-02	TRUE
SRR17353650	2021-12-02	FALSE
SRR17353649	2021-12-02	TRUE
SRR17353648	2021-12-02	FALSE
SRR17353647	2021-12-02	TRUE
SRR17353646	2021-12-02	TRUE
SRR17353645	2021-12-02	FALSE
SRR17353644	2021-12-03	FALSE
SRR17353643	2021-12-03	FALSE
SRR17353642	2021-12-02	FALSE
SRR17353641	2021-12-03	FALSE
SRR17353640	2021-12-03	TRUE
SRR17353639	2021-12-02	FALSE
SRR17353638	2021-12-02	FALSE
SRR17353637	2021-12-02	FALSE
SRR17353636	2021-12-03	FALSE
SRR17353635	2021-12-02	FALSE
SRR17353634	2021-12-02	FALSE
SRR17353633	2021-12-02	TRUE
SRR17353632	2021-12-02	FALSE
SRR17353631	2021-12-03	TRUE
SRR17353630	2021-12-02	TRUE
SRR17353629	2021-12-02	TRUE
SRR17353628	2021-12-02	TRUE
SRR17353627	2021-12-01	FALSE
SRR17353626	2021-12-02	FALSE
SRR17353625	2021-12-02	FALSE
SRR17353624	2021-12-02	FALSE
SRR17353623	2021-12-02	FALSE
SRR17353622	2021-12-03	FALSE
SRR17353621	2021-12-03	FALSE
SRR17353620	2021-12-01	FALSE
SRR17353619	2021-12-01	FALSE
SRR17353618	2021-12-01	FALSE
SRR17353617	2021-12-01	TRUE
SRR17353616	2021-12-01	FALSE
SRR17353615	2021-12-01	FALSE
SRR17353614	2021-12-01	FALSE
SRR17353613	2021-12-01	TRUE
SRR17353612	2021-12-01	FALSE
SRR17353611	2021-12-01	FALSE
SRR17353610	2021-12-01	TRUE
SRR17353609	2021-12-01	TRUE
SRR17353608	2021-12-01	TRUE
SRR17353607	2021-12-02	FALSE
SRR17353606	2021-12-01	FALSE
SRR17353605	2021-12-01	FALSE
SRR17353604	2021-12-01	TRUE
SRR17353603	2021-12-01	FALSE
SRR17353602	2021-12-02	FALSE
SRR17353601	2021-12-01	TRUE
SRR17353600	2021-11-30	TRUE
SRR17353599	2021-12-01	FALSE
SRR17353598	2021-12-01	FALSE
SRR17353597	2021-12-01	TRUE
SRR17353596	2021-12-01	FALSE
SRR17353595	2021-12-01	FALSE
SRR17353594	2021-11-30	FALSE
SRR17353593	2021-12-01	FALSE
SRR17353592	2021-12-02	FALSE
SRR17353591	2021-12-01	TRUE
SRR17353590	2021-12-01	TRUE
SRR17353589	2021-12-01	FALSE
SRR17353588	2021-12-02	TRUE
SRR17353587	2021-12-01	TRUE
SRR17353586	2021-12-01	FALSE
SRR17353585	2021-12-01	FALSE
SRR17353584	2021-12-01	FALSE
SRR17353583	2021-12-01	FALSE
SRR17353582	2021-12-01	FALSE
SRR17353564	2021-12-15	FALSE
SRR17353563	2021-12-17	FALSE
SRR17353562	2021-12-17	TRUE
SRR17353561	2021-12-17	FALSE
SRR17353560	2021-12-17	FALSE
SRR17353559	2021-12-17	FALSE
SRR17353551	2021-12-11	FALSE
SRR17353550	2021-12-11	FALSE
SRR17353549	2021-12-12	TRUE
SRR17353548	2021-12-04	FALSE
SRR17353547	2021-12-07	TRUE
SRR17353546	2021-12-11	FALSE
SRR17353545	2021-12-11	FALSE
SRR17353544	2021-12-11	TRUE
SRR17353543	2021-12-12	FALSE
SRR17353542	2021-12-07	TRUE
SRR17353541	2021-12-12	FALSE
SRR17353540	2021-12-07	TRUE
SRR17353539	2021-12-12	TRUE
SRR17353538	2021-12-07	TRUE
SRR17353537	2021-12-12	FALSE
SRR17353536	2021-12-13	FALSE
SRR17353535	2021-12-12	FALSE
SRR17353534	2021-12-11	FALSE
SRR17353533	2021-12-11	FALSE
SRR17353532	2021-12-12	TRUE
SRR17353531	2021-12-07	FALSE
SRR17353530	2021-12-07	FALSE
SRR17353529	2021-12-04	FALSE
SRR17353528	2021-12-07	TRUE
SRR17353527	2021-12-07	FALSE
SRR17353526	2021-12-07	TRUE
SRR17353525	2021-12-07	FALSE
SRR17353524	2021-12-11	TRUE
SRR17353523	2021-12-13	TRUE
SRR17353522	2021-12-07	FALSE
SRR17353521	2021-12-11	FALSE
SRR17353520	2021-12-07	TRUE
SRR17353519	2021-12-12	FALSE
SRR17353518	2021-12-12	FALSE
SRR17353517	2021-12-07	TRUE
SRR17353516	2021-12-07	FALSE
SRR17353515	2021-12-12	FALSE
SRR17353514	2021-12-11	FALSE
SRR17353513	2021-12-12	FALSE
SRR17353512	2021-12-07	FALSE
SRR17353511	2021-12-12	FALSE
SRR17353510	2021-12-07	FALSE
SRR17353509	2021-12-11	TRUE
SRR17353508	2021-12-11	TRUE
SRR17353507	2021-12-12	FALSE
SRR17353506	2021-12-11	FALSE
SRR17353505	2021-12-11	TRUE
SRR17353504	2021-12-11	FALSE
SRR17353503	2021-12-11	TRUE
SRR17353502	2021-12-12	FALSE
SRR17353501	2021-12-11	TRUE
SRR17353500	2021-12-11	FALSE
SRR17353499	2021-12-11	FALSE
SRR17353498	2021-12-11	TRUE
SRR17353497	2021-12-11	FALSE
SRR17353496	2021-12-12	FALSE
SRR17353495	2021-12-11	TRUE
SRR17353494	2021-12-11	FALSE
SRR17353493	2021-12-11	FALSE
SRR17353492	2021-12-11	FALSE
SRR17353491	2021-12-12	FALSE
SRR17353490	2021-12-11	FALSE
SRR17353489	2021-12-11	TRUE
SRR17353488	2021-12-11	FALSE
SRR17353487	2021-12-11	FALSE
SRR17353486	2021-12-11	FALSE
SRR17353485	2021-12-11	FALSE
SRR17353484	2021-12-11	TRUE
SRR17353483	2021-12-12	FALSE
SRR17353482	2021-12-11	FALSE
SRR17353481	2021-12-11	FALSE
SRR17353480	2021-12-11	FALSE
SRR17353479	2021-12-12	FALSE
SRR17353478	2021-12-11	FALSE
SRR17353477	2021-12-11	FALSE
SRR17353476	2021-12-11	FALSE
SRR17353475	2021-12-11	TRUE
SRR17353474	2021-12-11	TRUE
SRR17353473	2021-12-11	TRUE
SRR17353472	2021-12-11	FALSE
SRR17353471	2021-12-11	FALSE
SRR17353470	2021-12-11	FALSE
SRR17353469	2021-12-11	FALSE
SRR17353468	2021-12-11	TRUE
SRR17353467	2021-12-11	FALSE
SRR17353466	2021-12-11	FALSE
SRR17353465	2021-12-07	FALSE
SRR17353464	2021-12-07	TRUE
SRR17353463	2021-12-13	FALSE
SRR17353462	2021-12-07	TRUE
SRR17353461	2021-12-07	TRUE
SRR17353460	2021-12-12	FALSE
SRR17353459	2021-12-11	FALSE
SRR17353458	2021-12-12	FALSE
SRR17353457	2021-12-12	FALSE
SRR17353456	2021-12-07	FALSE
SRR17353455	2021-12-12	TRUE
SRR17353454	2021-12-07	FALSE
SRR17353453	2021-12-07	FALSE
SRR17353452	2021-12-12	FALSE
SRR17353451	2021-12-07	FALSE
SRR17353450	2021-12-12	FALSE
SRR17353449	2021-12-07	FALSE
SRR17353448	2021-12-11	TRUE
SRR17353447	2021-12-07	TRUE
SRR17353446	2021-12-12	FALSE
SRR17353445	2021-12-07	TRUE
SRR17353444	2021-12-12	FALSE
SRR17353443	2021-12-07	TRUE
SRR17353442	2021-12-07	TRUE
SRR17353441	2021-12-07	FALSE
SRR17353440	2021-12-07	FALSE
SRR17353439	2021-12-07	FALSE
SRR17353438	2021-12-13	TRUE
SRR17353437	2021-12-11	FALSE
SRR17353436	2021-12-06	FALSE
SRR17353435	2021-12-07	TRUE
SRR17353434	2021-12-07	TRUE
SRR17353433	2021-12-11	FALSE
SRR17353432	2021-12-11	TRUE
SRR17353431	2021-12-11	FALSE
SRR17353430	2021-12-07	FALSE
SRR17353429	2021-12-07	FALSE
SRR17353428	2021-12-12	FALSE
SRR17353427	2021-12-10	FALSE
SRR17353426	2021-12-11	TRUE
SRR17353425	2021-12-13	FALSE
SRR17353424	2021-12-07	FALSE
SRR17353423	2021-12-07	TRUE
SRR17353422	2021-12-07	TRUE
SRR17353421	2021-12-07	FALSE
SRR17353420	2021-12-12	FALSE
SRR17353419	2021-12-12	FALSE
SRR17353418	2021-12-07	FALSE
SRR17353417	2021-12-13	FALSE
SRR17353416	2021-12-12	TRUE
SRR17353415	2021-12-07	TRUE
SRR17353414	2021-12-07	FALSE
SRR17353413	2021-12-07	TRUE
SRR17353412	2021-12-11	TRUE
SRR17353411	2021-12-07	TRUE
SRR17353410	2021-12-12	FALSE
SRR17353409	2021-12-07	FALSE
SRR17353408	2021-12-11	FALSE
SRR17353407	2021-12-07	TRUE
SRR17353406	2021-12-12	TRUE
SRR17353405	2021-12-07	FALSE
SRR17353404	2021-12-07	FALSE
SRR17353403	2021-12-07	TRUE
SRR17353402	2021-12-12	FALSE
SRR17353401	2021-12-11	FALSE
SRR17353400	2021-12-13	FALSE
SRR17353399	2021-12-13	TRUE
SRR17353398	2021-12-07	TRUE
SRR17353397	2021-12-07	TRUE
SRR17353396	2021-12-07	FALSE
SRR17353395	2021-12-10	TRUE
SRR17353394	2021-12-13	FALSE
SRR17353393	2021-12-07	FALSE
SRR17353392	2021-12-07	TRUE
SRR17353391	2021-12-07	FALSE
SRR17353390	2021-12-12	FALSE
SRR17353389	2021-12-07	FALSE
SRR17353388	2021-12-07	FALSE
SRR17353387	2021-12-07	FALSE
SRR17353386	2021-12-07	TRUE
SRR17353385	2021-12-11	FALSE
SRR17353384	2021-12-07	FALSE
SRR17353383	2021-12-07	TRUE
SRR17353382	2021-12-11	TRUE
SRR17353381	2021-12-12	FALSE
SRR17353380	2021-12-07	TRUE
SRR17353379	2021-12-07	FALSE
SRR17353378	2021-12-07	FALSE
SRR17353377	2021-12-07	FALSE
SRR17353376	2021-12-07	FALSE
SRR17353375	2021-12-13	TRUE
SRR17353374	2021-12-07	FALSE
SRR17353373	2021-12-07	FALSE
SRR17353372	2021-12-12	TRUE
SRR17353371	2021-12-07	FALSE
SRR17353370	2021-12-07	FALSE
SRR17353369	2021-12-07	FALSE
SRR17353368	2021-12-11	FALSE
SRR17353367	2021-12-11	FALSE
SRR17353366	2021-12-07	FALSE
SRR17353365	2021-12-11	FALSE
SRR17353364	2021-12-07	TRUE
SRR17353363	2021-12-12	FALSE
SRR17353362	2021-12-13	TRUE
SRR17353361	2021-12-07	FALSE
SRR17353360	2021-12-07	FALSE
SRR17353359	2021-12-12	FALSE
SRR17353358	2021-12-11	FALSE
SRR17353357	2021-12-11	FALSE
SRR17353356	2021-12-11	TRUE
SRR17353355	2021-12-07	TRUE
SRR17353354	2021-12-12	FALSE
SRR17353353	2021-12-12	TRUE
SRR17353352	2021-12-11	FALSE
SRR17353351	2021-12-11	TRUE
SRR17353350	2021-12-12	TRUE
SRR17353349	2021-12-07	FALSE
SRR17353348	2021-12-12	FALSE
SRR17353347	2021-12-07	FALSE
SRR17353346	2021-12-07	TRUE
SRR17353345	2021-12-07	TRUE
SRR17353344	2021-12-12	FALSE
SRR17353343	2021-12-11	FALSE
SRR17353342	2021-12-07	FALSE
SRR17353341	2021-12-07	FALSE
SRR17353340	2021-12-12	TRUE
SRR17353339	2021-12-12	FALSE
SRR17353338	2021-12-12	FALSE
SRR17353337	2021-12-12	TRUE
SRR17353336	2021-12-13	FALSE
SRR17353335	2021-12-07	FALSE
SRR17353334	2021-12-11	FALSE
SRR17353333	2021-12-11	TRUE
SRR17353332	2021-12-07	FALSE
SRR17353331	2021-12-07	FALSE
SRR17353330	2021-12-12	TRUE
SRR17353329	2021-12-12	FALSE
SRR17353328	2021-12-07	TRUE
SRR17353327	2021-12-12	FALSE
SRR17353326	2021-12-13	FALSE
SRR17353325	2021-12-12	FALSE
SRR17353324	2021-12-12	FALSE
SRR17353323	2021-12-07	TRUE
SRR17353322	2021-12-07	FALSE
SRR17353321	2021-12-11	FALSE
SRR17353320	2021-12-11	FALSE
SRR17353319	2021-12-07	FALSE
SRR17353318	2021-12-11	FALSE
SRR17353317	2021-12-12	FALSE
SRR17353316	2021-12-07	FALSE
SRR17353315	2021-12-07	TRUE
SRR17353314	2021-12-07	TRUE
SRR17353313	2021-12-07	TRUE
SRR17353312	2021-12-12	TRUE
SRR17353311	2021-12-07	TRUE
SRR17353310	2021-12-07	FALSE
SRR17353309	2021-12-07	FALSE
SRR17353308	2021-12-07	FALSE
SRR17353307	2021-12-07	FALSE
SRR17353306	2021-12-11	FALSE
SRR17353305	2021-12-07	TRUE
SRR17353304	2021-12-07	FALSE
SRR17353303	2021-12-11	FALSE
SRR17353302	2021-12-11	FALSE
SRR17353301	2021-12-11	FALSE
SRR17353300	2021-12-11	FALSE
SRR17353299	2021-12-11	FALSE
SRR17353298	2021-12-12	FALSE
SRR17353297	2021-12-11	FALSE
SRR17353296	2021-12-11	TRUE
SRR17353295	2021-12-11	TRUE
SRR17353294	2021-12-11	TRUE
SRR17353293	2021-12-11	FALSE
SRR17353292	2021-12-11	FALSE
SRR17353291	2021-12-11	FALSE
SRR17353290	2021-12-11	FALSE
SRR17353289	2021-12-11	FALSE
SRR17353288	2021-12-12	FALSE
SRR17353287	2021-12-12	TRUE
SRR17353286	2021-12-07	TRUE
SRR17353285	2021-12-10	FALSE
SRR17353284	2021-12-12	FALSE
SRR17353283	2021-12-11	TRUE
SRR17353282	2021-12-07	FALSE
SRR17353281	2021-12-12	TRUE
SRR17353280	2021-12-12	TRUE
SRR17353279	2021-12-07	TRUE
SRR17353278	2021-12-12	TRUE
SRR17353277	2021-12-07	FALSE
SRR17353276	2021-12-13	FALSE
SRR17353275	2021-12-12	FALSE
SRR17353274	2021-12-11	TRUE
SRR17353273	2021-12-11	FALSE
SRR17353272	2021-12-07	TRUE
SRR17353271	2021-12-07	FALSE
SRR17353270	2021-12-07	FALSE
SRR17353269	2021-12-12	FALSE
SRR17353268	2021-12-07	TRUE
SRR17353267	2021-12-07	FALSE
SRR17353266	2021-12-07	FALSE
SRR17353265	2021-12-12	FALSE
SRR17353264	2021-12-10	FALSE
SRR17353263	2021-12-07	FALSE
SRR17353262	2021-12-12	FALSE
SRR17353261	2021-12-07	FALSE
SRR17353260	2021-12-07	FALSE
SRR17353259	2021-12-12	FALSE
SRR17353258	2021-12-13	FALSE
SRR17353257	2021-12-11	TRUE
SRR17353256	2021-12-07	FALSE
SRR17353255	2021-12-07	TRUE
SRR17353254	2021-12-11	TRUE
SRR17353253	2021-12-11	FALSE
SRR17353252	2021-12-07	FALSE
SRR17353251	2021-12-07	TRUE
SRR17353250	2021-12-07	FALSE
SRR17353249	2021-12-07	FALSE
SRR17353248	2021-12-07	FALSE
SRR17353247	2021-12-04	FALSE
SRR17353246	2021-12-13	FALSE
SRR17353245	2021-12-11	FALSE
SRR17353244	2021-12-12	FALSE
SRR17353243	2021-12-07	TRUE
SRR17353242	2021-12-12	TRUE
SRR17353241	2021-12-07	FALSE
SRR17353240	2021-12-07	TRUE
SRR17353239	2021-12-11	FALSE
SRR17353238	2021-12-04	TRUE
SRR17353237	2021-12-07	FALSE
SRR17353236	2021-12-07	FALSE
SRR17353235	2021-12-07	FALSE
SRR17353234	2021-12-12	FALSE
SRR17353233	2021-12-13	TRUE
SRR17353232	2021-12-07	FALSE
SRR17353231	2021-12-07	TRUE
SRR17353230	2021-12-12	FALSE
SRR17353229	2021-12-12	FALSE
SRR17353228	2021-12-07	TRUE
SRR17353227	2021-12-04	FALSE
SRR17353226	2021-12-07	FALSE
SRR17353225	2021-12-07	FALSE
SRR17353224	2021-12-07	FALSE
SRR17353223	2021-12-04	FALSE
SRR17353222	2021-12-07	FALSE
SRR17353221	2021-12-07	FALSE
SRR17353220	2021-12-12	FALSE
SRR17353219	2021-12-07	FALSE
SRR17353218	2021-12-11	FALSE
SRR17353217	2021-12-07	FALSE
SRR17353216	2021-12-12	TRUE
SRR17353215	2021-12-12	TRUE
SRR17353214	2021-12-07	TRUE
SRR17353213	2021-12-07	FALSE
SRR17353212	2021-12-07	FALSE
SRR17353211	2021-12-07	FALSE
SRR17353210	2021-12-07	FALSE
SRR17353209	2021-12-07	FALSE
SRR17353208	2021-12-07	FALSE
SRR17353207	2021-12-12	FALSE
SRR17353206	2021-12-07	FALSE
SRR17353205	2021-12-07	FALSE
SRR17353204	2021-12-07	FALSE
SRR17353203	2021-12-13	TRUE
SRR17353202	2021-12-12	FALSE
SRR17353201	2021-12-12	FALSE
SRR17353200	2021-12-07	FALSE
SRR17353199	2021-12-13	TRUE
SRR17353198	2021-12-07	FALSE
SRR17353197	2021-12-07	FALSE
SRR17353196	2021-12-12	FALSE
SRR17353195	2021-12-11	TRUE
SRR17353194	2021-12-12	TRUE
SRR17353193	2021-12-13	TRUE
SRR17353192	2021-12-07	FALSE
SRR17353191	2021-12-12	FALSE
SRR17353190	2021-12-07	FALSE
SRR17353189	2021-12-07	TRUE
SRR17353188	2021-12-11	FALSE
SRR17353187	2021-12-07	TRUE
SRR17353186	2021-12-07	FALSE
SRR17353185	2021-12-07	FALSE
SRR17353184	2021-12-07	TRUE
SRR17353183	2021-12-12	FALSE
SRR17353182	2021-12-11	FALSE
SRR17353181	2021-12-07	FALSE
SRR17353180	2021-12-07	FALSE
SRR17353179	2021-12-07	TRUE
SRR17353178	2021-12-07	FALSE
SRR17353177	2021-12-07	TRUE
SRR17353176	2021-12-11	FALSE
SRR17353175	2021-12-12	TRUE
SRR17353174	2021-12-11	FALSE
SRR17353173	2021-12-12	FALSE
SRR17353172	2021-12-11	FALSE
SRR17353171	2021-12-07	FALSE
SRR17353170	2021-12-07	FALSE
SRR17353169	2021-12-07	FALSE
SRR17353168	2021-12-07	FALSE
SRR17353167	2021-12-12	TRUE
SRR17353166	2021-12-11	FALSE
SRR17353165	2021-12-12	TRUE
SRR17353164	2021-12-04	TRUE
SRR17353163	2021-12-12	TRUE
SRR17353162	2021-12-12	FALSE
SRR17353161	2021-12-07	FALSE
SRR17353160	2021-12-12	FALSE
SRR17353159	2021-12-12	TRUE
SRR17353158	2021-12-12	FALSE
SRR17353157	2021-12-07	TRUE
SRR17353156	2021-12-07	FALSE
SRR17353155	2021-12-07	TRUE
SRR17353154	2021-12-07	FALSE
SRR17353153	2021-12-07	FALSE
SRR17353152	2021-12-12	FALSE
SRR17353151	2021-12-12	TRUE
SRR17353150	2021-12-07	FALSE
SRR17353149	2021-12-13	FALSE
SRR17353148	2021-12-07	FALSE
SRR17353147	2021-12-07	FALSE
SRR17353146	2021-12-07	TRUE
SRR17353145	2021-12-07	FALSE
SRR17353144	2021-12-07	FALSE
SRR17353143	2021-12-07	FALSE
SRR17353142	2021-12-11	TRUE
SRR17353141	2021-12-11	TRUE
SRR17353140	2021-12-07	TRUE
SRR17353139	2021-12-12	FALSE
SRR17353138	2021-12-07	TRUE
SRR17353137	2021-12-07	FALSE
SRR17353136	2021-12-11	FALSE
SRR17353135	2021-12-07	TRUE
SRR17353134	2021-12-12	TRUE
SRR17353133	2021-12-07	FALSE
SRR17353132	2021-12-07	FALSE
SRR17353131	2021-12-07	FALSE
SRR17353130	2021-12-07	TRUE
SRR17353129	2021-12-07	TRUE
SRR17353128	2021-12-07	FALSE
SRR17353127	2021-12-12	TRUE
SRR17353126	2021-12-11	FALSE
SRR17353125	2021-12-12	FALSE
SRR17353124	2021-12-12	TRUE
SRR17353123	2021-12-07	TRUE
SRR17353122	2021-12-12	FALSE
SRR17353121	2021-12-11	FALSE
SRR17353120	2021-12-12	TRUE
SRR17353119	2021-12-07	FALSE
SRR17353118	2021-12-07	TRUE
SRR17353117	2021-12-07	TRUE
SRR17353116	2021-12-07	FALSE
SRR17353115	2021-12-07	TRUE
SRR17353114	2021-12-12	FALSE
SRR17353113	2021-12-07	TRUE
SRR17353112	2021-12-07	TRUE
SRR17353111	2021-12-11	TRUE
SRR17353110	2021-12-12	FALSE
SRR17353109	2021-12-07	FALSE
SRR17353108	2021-12-07	FALSE
SRR17353107	2021-12-12	FALSE
SRR17353106	2021-12-11	FALSE
SRR17353105	2021-12-13	FALSE
SRR17353104	2021-12-07	FALSE
SRR17353103	2021-12-12	FALSE
SRR17353102	2021-12-07	FALSE
SRR17353101	2021-12-07	FALSE
SRR17353100	2021-12-07	FALSE
SRR17353099	2021-12-07	FALSE
SRR17353098	2021-12-07	FALSE
SRR17353097	2021-12-12	FALSE
SRR17353096	2021-12-13	FALSE
SRR17353095	2021-12-11	TRUE
SRR17353094	2021-12-07	FALSE
SRR17353093	2021-12-04	FALSE
SRR17353092	2021-12-07	TRUE
SRR17353091	2021-12-07	TRUE
SRR17353090	2021-12-02	FALSE
SRR17353089	2021-12-02	TRUE
SRR17353088	2021-12-03	TRUE
SRR17353087	2021-12-01	FALSE
SRR17353086	2021-12-02	TRUE
SRR17353085	2021-12-02	FALSE
SRR17353084	2021-12-01	TRUE
SRR17353083	2021-12-01	FALSE
SRR17353082	2021-12-02	FALSE
SRR17353081	2021-12-01	TRUE
SRR17353080	2021-12-02	FALSE
SRR17353079	2021-12-02	FALSE
SRR17353078	2021-12-01	FALSE
SRR17353077	2021-12-01	TRUE
SRR17353076	2021-12-03	FALSE
SRR17353075	2021-12-13	FALSE
SRR17353074	2021-12-07	FALSE
SRR17353073	2021-12-11	FALSE
SRR17353072	2021-12-13	TRUE
SRR17353071	2021-12-13	FALSE
SRR17353070	2021-12-13	FALSE
SRR17353069	2021-12-11	TRUE
SRR17353068	2021-12-12	FALSE
SRR17353067	2021-12-12	FALSE
SRR17353066	2021-12-12	TRUE
SRR17353065	2021-12-07	TRUE
SRR17353064	2021-12-07	FALSE
SRR17353063	2021-12-07	FALSE
SRR17353062	2021-12-07	FALSE
SRR17353061	2021-12-07	FALSE
SRR17353060	2021-12-12	FALSE
SRR17353059	2021-12-07	FALSE
SRR17353058	2021-12-12	FALSE
SRR17353057	2021-12-11	FALSE
SRR17353056	2021-12-12	TRUE
SRR17353055	2021-12-12	TRUE
SRR17353054	2021-12-07	FALSE
SRR17353053	2021-12-07	FALSE
SRR17353052	2021-12-11	FALSE
SRR17353051	2021-12-12	TRUE
SRR17353050	2021-12-07	FALSE
SRR17353049	2021-12-04	FALSE
SRR17353048	2021-12-12	TRUE
SRR17353047	2021-12-12	TRUE
SRR17353046	2021-12-11	FALSE
SRR17353045	2021-12-11	FALSE
SRR17353044	2021-12-12	TRUE
SRR17353043	2021-12-07	FALSE
SRR17353042	2021-12-07	TRUE
SRR17353041	2021-12-07	TRUE
SRR17353040	2021-12-07	FALSE
SRR17353039	2021-12-12	FALSE
SRR17353038	2021-12-07	TRUE
SRR17353037	2021-12-07	TRUE
SRR17353036	2021-12-07	FALSE
SRR17353035	2021-12-07	FALSE
SRR17353034	2021-12-12	FALSE
SRR17353033	2021-12-07	TRUE
SRR17353032	2021-12-04	FALSE
SRR17353031	2021-12-12	TRUE
SRR17353030	2021-12-07	TRUE
SRR17353029	2021-12-11	FALSE
SRR17353028	2021-12-07	FALSE
SRR17353027	2021-12-07	FALSE
SRR17353026	2021-12-12	TRUE
SRR17353025	2021-12-12	FALSE
SRR17353024	2021-12-07	TRUE
SRR17353023	2021-12-07	FALSE
SRR17353022	2021-12-07	TRUE
SRR17353021	2021-12-11	FALSE
SRR17353020	2021-12-11	FALSE
SRR17353019	2021-12-12	TRUE
SRR17353018	2021-12-07	FALSE
SRR17353017	2021-12-07	FALSE
SRR17353016	2021-12-07	FALSE
SRR17353015	2021-12-04	FALSE
SRR17353014	2021-12-12	TRUE
SRR17353013	2021-12-13	FALSE
SRR17353012	2021-12-07	FALSE
SRR17353011	2021-12-07	TRUE
SRR17353010	2021-12-07	FALSE
SRR17353009	2021-12-11	TRUE
SRR17353008	2021-12-12	TRUE
SRR17353007	2021-12-12	FALSE
SRR17353006	2021-12-12	FALSE
SRR17353005	2021-12-07	TRUE
SRR17353004	2021-12-07	TRUE
SRR17353003	2021-12-11	FALSE
SRR17353002	2021-12-07	FALSE
SRR17353001	2021-12-12	FALSE
SRR17353000	2021-12-07	FALSE
SRR17352999	2021-12-07	FALSE
SRR17352998	2021-12-07	TRUE
SRR17352997	2021-12-07	TRUE
SRR17352996	2021-12-12	FALSE
SRR17352995	2021-12-07	TRUE
SRR17352994	2021-12-07	FALSE
SRR17352993	2021-12-07	TRUE
SRR17352992	2021-12-07	FALSE
SRR17352991	2021-12-07	TRUE
SRR17352990	2021-12-07	TRUE
SRR17352989	2021-12-11	TRUE
SRR17352988	2021-12-07	FALSE
SRR17352987	2021-12-07	FALSE
SRR17352986	2021-12-11	TRUE
SRR17352985	2021-12-07	FALSE
SRR17352984	2021-12-07	FALSE
SRR17352983	2021-12-12	TRUE
SRR17352982	2021-12-07	TRUE
SRR17352981	2021-12-07	FALSE
SRR17352980	2021-12-07	TRUE
SRR17352979	2021-12-07	FALSE
SRR17352978	2021-12-07	FALSE
SRR17352977	2021-12-12	FALSE
SRR17352976	2021-12-07	FALSE
SRR17352975	2021-12-07	FALSE
SRR17352974	2021-12-07	FALSE
SRR17352973	2021-12-07	FALSE
SRR17352972	2021-12-07	FALSE
SRR17352971	2021-12-12	FALSE
SRR17352970	2021-12-07	FALSE
SRR17352969	2021-12-12	TRUE
SRR17352968	2021-12-12	FALSE
SRR17352967	2021-12-07	TRUE
SRR17352966	2021-12-12	TRUE
SRR17352965	2021-12-12	FALSE
SRR17352964	2021-12-07	FALSE
SRR17352963	2021-12-12	FALSE
SRR17352962	2021-12-07	FALSE
SRR17352961	2021-12-11	FALSE
SRR17352960	2021-12-11	FALSE
SRR17352959	2021-12-04	TRUE
SRR17352958	2021-12-07	FALSE
SRR17352957	2021-12-07	FALSE
SRR17352956	2021-12-12	FALSE
SRR17352955	2021-12-07	FALSE
SRR17352954	2021-12-11	FALSE
SRR17352953	2021-12-11	TRUE
SRR17352952	2021-12-07	TRUE
SRR17352951	2021-12-12	FALSE
SRR17352950	2021-12-12	FALSE
SRR17352949	2021-12-07	TRUE
SRR17352948	2021-12-07	FALSE
SRR17352947	2021-12-07	TRUE
SRR17352946	2021-12-07	FALSE
SRR17352945	2021-12-07	TRUE
SRR17352944	2021-12-11	FALSE
SRR17352943	2021-12-12	FALSE
SRR17352942	2021-12-07	FALSE
SRR17352941	2021-12-13	FALSE
SRR17352940	2021-12-13	FALSE
SRR17352939	2021-12-12	TRUE
SRR17352938	2021-12-12	TRUE
SRR17352937	2021-12-07	FALSE
SRR17352936	2021-12-07	FALSE
SRR17352935	2021-12-12	TRUE
SRR17352934	2021-12-07	FALSE
SRR17352933	2021-12-12	FALSE
SRR17352932	2021-12-12	FALSE
SRR17352931	2021-12-07	TRUE
SRR17352930	2021-12-12	FALSE
SRR17352929	2021-12-12	FALSE
SRR17352928	2021-12-12	FALSE
SRR17352927	2021-12-07	FALSE
SRR17352926	2021-12-12	TRUE
SRR17352925	2021-12-07	TRUE
SRR17352924	2021-12-11	FALSE
SRR17352923	2021-12-13	FALSE
SRR17352922	2021-12-07	TRUE
SRR17352921	2021-12-07	FALSE
SRR17352920	2021-12-07	FALSE
SRR17352919	2021-12-07	FALSE
SRR17352918	2021-12-13	FALSE
SRR17352917	2021-12-11	FALSE
SRR17352916	2021-12-11	FALSE
SRR17352915	2021-12-12	FALSE
SRR17352914	2021-12-11	TRUE
SRR17352913	2021-12-13	TRUE
SRR17352912	2021-12-07	TRUE
SRR17352911	2021-12-11	TRUE
SRR17352910	2021-12-07	TRUE
SRR17352909	2021-12-07	FALSE
SRR17352908	2021-12-11	TRUE
SRR17352907	2021-12-12	FALSE
SRR17352906	2021-12-11	TRUE
SRR17352905	2021-12-04	TRUE
SRR17352904	2021-12-07	TRUE
SRR17352903	2021-12-12	FALSE
SRR17352902	2021-12-07	TRUE
SRR17352901	2021-12-11	FALSE
SRR17352900	2021-12-07	FALSE
SRR17352899	2021-12-12	FALSE
SRR17352898	2021-12-11	FALSE
SRR17352897	2021-12-07	FALSE
SRR17352896	2021-12-07	TRUE
SRR17352895	2021-12-07	TRUE
SRR17352894	2021-12-11	FALSE
SRR17352893	2021-12-07	TRUE
SRR17352892	2021-12-12	FALSE
SRR17352891	2021-12-12	FALSE
SRR17352890	2021-12-11	TRUE
SRR17352889	2021-12-07	FALSE
SRR17352888	2021-12-12	TRUE
SRR17352887	2021-12-12	FALSE
SRR17352886	2021-12-11	FALSE
SRR17352885	2021-12-12	TRUE
SRR17352884	2021-12-07	FALSE
SRR17352883	2021-12-07	FALSE
SRR17352882	2021-12-11	FALSE
SRR17352881	2021-12-07	FALSE
SRR17352880	2021-12-12	TRUE
SRR17352879	2021-12-07	FALSE
SRR17352878	2021-12-12	FALSE
SRR17352877	2021-12-07	FALSE
SRR17352876	2021-12-12	FALSE
SRR17352875	2021-12-07	FALSE
SRR17352874	2021-12-12	FALSE
SRR17352873	2021-12-13	FALSE
SRR17352872	2021-12-12	FALSE
SRR17352871	2021-12-12	TRUE
SRR17352870	2021-12-12	FALSE
SRR17352869	2021-12-13	FALSE
SRR17352868	2021-12-12	FALSE
SRR17352867	2021-12-07	FALSE
SRR17352866	2021-12-13	FALSE
SRR17352865	2021-12-07	TRUE
SRR17352864	2021-12-12	FALSE
SRR17352863	2021-12-11	FALSE
SRR17352862	2021-12-07	TRUE
SRR17352861	2021-12-07	FALSE
SRR17352860	2021-12-12	TRUE
SRR17352859	2021-12-11	FALSE
SRR17352858	2021-12-07	FALSE
SRR17352857	2021-12-11	FALSE
SRR17352856	2021-12-07	FALSE
SRR17352855	2021-12-12	FALSE
SRR17352854	2021-12-07	FALSE
SRR17352853	2021-12-07	FALSE
SRR17352852	2021-12-07	FALSE
SRR17352851	2021-12-12	TRUE
SRR17352850	2021-12-07	FALSE
SRR17352849	2021-12-07	FALSE
SRR17352848	2021-12-07	TRUE
SRR17352847	2021-12-07	FALSE
SRR17352846	2021-12-12	FALSE
SRR17352845	2021-12-11	TRUE
SRR17352844	2021-12-11	TRUE
SRR17352843	2021-12-07	TRUE
SRR17352842	2021-12-11	FALSE
SRR17352841	2021-12-11	FALSE
SRR17352840	2021-12-11	FALSE
SRR17352839	2021-12-12	FALSE
SRR17352838	2021-12-11	FALSE
SRR17352837	2021-12-07	TRUE
SRR17352836	2021-12-13	TRUE
SRR17352771	2021-11-22	TRUE
SRR17352770	2021-11-22	FALSE
SRR17352769	2021-12-11	FALSE
SRR17352768	2021-11-28	FALSE
SRR17352767	2021-11-28	FALSE
SRR17352766	2021-11-29	FALSE
SRR17352765	2021-12-09	TRUE
SRR17352764	2021-12-13	TRUE
SRR17352763	2021-12-10	FALSE
SRR17352762	2021-12-10	FALSE
SRR17352761	2021-12-10	FALSE
SRR17352760	2021-12-10	FALSE
SRR17352759	2021-12-11	TRUE
SRR17352758	2021-12-11	FALSE
SRR17352757	2021-11-08	FALSE
SRR17352756	2021-11-08	TRUE
SRR17352755	2021-11-09	FALSE
SRR17352754	2021-11-08	FALSE
SRR17352753	2021-11-10	FALSE
SRR17352752	2021-11-11	TRUE
SRR17352751	2021-11-10	TRUE
SRR17352750	2021-11-11	FALSE
SRR17352749	2021-11-10	TRUE
SRR17352748	2021-11-10	FALSE
SRR17352747	2021-11-10	FALSE
SRR17352746	2021-11-10	FALSE
SRR17352745	2021-11-10	TRUE
SRR17352744	2021-11-10	FALSE
SRR17352743	2021-11-10	FALSE
SRR17352742	2021-11-10	FALSE
SRR17352741	2021-11-09	FALSE
SRR17352740	2021-11-10	TRUE
SRR17352739	2021-11-10	FALSE
SRR17352738	2021-11-10	FALSE
SRR17352737	2021-11-10	FALSE
SRR17352736	2021-11-10	FALSE
SRR17352735	2021-11-10	FALSE
SRR17352734	2021-11-10	FALSE
SRR17352733	2021-11-10	FALSE
SRR17352732	2021-11-10	FALSE
SRR17352731	2021-11-10	TRUE
SRR17352730	2021-11-08	TRUE
SRR17352729	2021-11-10	FALSE
SRR17352728	2021-11-10	TRUE
SRR17352727	2021-11-11	TRUE
SRR17352726	2021-11-10	TRUE
SRR17352725	2021-11-10	FALSE
SRR17352724	2021-11-08	FALSE
SRR17352723	2021-11-08	FALSE
SRR17352722	2021-11-08	FALSE
SRR17352721	2021-11-08	TRUE
SRR17352720	2021-11-08	FALSE
SRR17352719	2021-11-08	FALSE
SRR17352718	2021-11-08	FALSE
SRR17352717	2021-11-08	TRUE
SRR17352716	2021-11-08	FALSE
SRR17352715	2021-11-08	FALSE
SRR17352714	2021-11-08	FALSE
SRR17352713	2021-11-09	FALSE
SRR17352712	2021-11-08	FALSE
SRR17352711	2021-11-08	FALSE
SRR17352710	2021-11-08	TRUE
SRR17352709	2021-11-08	FALSE
SRR17352708	2021-11-08	FALSE
SRR17352707	2021-11-08	TRUE
SRR17352706	2021-11-08	FALSE
SRR17352705	2021-11-08	TRUE
SRR17352704	2021-11-08	TRUE
SRR17352703	2021-11-08	FALSE
SRR17352702	2021-11-08	TRUE
SRR17352701	2021-11-08	FALSE
SRR17352700	2021-11-08	FALSE
SRR17352699	2021-11-11	TRUE
SRR17352698	2021-11-11	FALSE
SRR17352697	2021-11-12	TRUE
SRR17352696	2021-11-11	TRUE
SRR17352695	2021-11-12	FALSE
SRR17352694	2021-11-12	FALSE
SRR17352693	2021-11-12	FALSE
SRR17352692	2021-11-11	TRUE
SRR17352691	2021-11-12	TRUE
SRR17352690	2021-11-11	FALSE
SRR17352689	2021-11-08	TRUE
SRR17352688	2021-11-12	FALSE
SRR17352687	2021-11-11	TRUE
SRR17352686	2021-11-11	FALSE
SRR17352685	2021-11-11	FALSE
SRR17352684	2021-11-11	TRUE
SRR17352683	2021-11-11	FALSE
SRR17352682	2021-11-12	FALSE
SRR17352681	2021-11-11	FALSE
SRR17352680	2021-11-11	TRUE
SRR17352679	2021-11-11	TRUE
SRR17352678	2021-11-09	TRUE
SRR17352677	2021-11-08	TRUE
SRR17352676	2021-11-09	TRUE
SRR17352675	2021-11-08	FALSE
SRR17352674	2021-11-08	FALSE
SRR17352673	2021-11-08	TRUE
SRR17352672	2021-11-08	FALSE
SRR17352671	2021-11-08	FALSE
SRR17352670	2021-11-08	FALSE
SRR17352669	2021-11-08	TRUE
SRR17352668	2021-11-08	FALSE
SRR17352667	2021-11-08	TRUE
SRR17352666	2021-11-08	FALSE
SRR17352665	2021-11-08	TRUE
SRR17352664	2021-11-09	TRUE
SRR17352663	2021-11-09	FALSE
SRR17352662	2021-11-09	FALSE
SRR17352661	2021-11-08	FALSE
SRR17352660	2021-11-08	FALSE
SRR17352659	2021-11-08	FALSE
SRR17352658	2021-11-08	TRUE
SRR17352657	2021-11-09	TRUE
SRR17352656	2021-11-08	TRUE
SRR17352655	2021-11-08	FALSE
SRR17352654	2021-11-08	FALSE
SRR17352653	2021-11-08	TRUE
SRR17352652	2021-11-10	TRUE
SRR17352651	2021-11-10	FALSE
SRR17352650	2021-11-11	TRUE
SRR17352649	2021-11-11	FALSE
SRR17352648	2021-11-10	FALSE
SRR17352647	2021-11-10	TRUE
SRR17352646	2021-11-10	FALSE
SRR17352645	2021-11-10	TRUE
SRR17352644	2021-11-10	FALSE
SRR17352643	2021-11-10	FALSE
SRR17352642	2021-11-10	FALSE
SRR17352641	2021-11-10	FALSE
SRR17352640	2021-11-10	TRUE
SRR17352639	2021-11-10	FALSE
SRR17352638	2021-11-10	FALSE
SRR17352637	2021-11-10	FALSE
SRR17352636	2021-11-10	FALSE
SRR17352635	2021-11-10	FALSE
SRR17352634	2021-11-10	FALSE
SRR17352633	2021-11-10	TRUE
SRR17352632	2021-11-09	FALSE
SRR17352631	2021-11-09	TRUE
SRR17352630	2021-11-10	FALSE
SRR17352629	2021-11-10	TRUE
SRR17352628	2021-11-10	FALSE
SRR17352627	2021-11-10	TRUE
SRR17352626	2021-11-10	FALSE
SRR17352625	2021-11-10	TRUE
SRR17352624	2021-11-08	FALSE
SRR17352623	2021-11-08	TRUE
SRR17352622	2021-11-08	TRUE
SRR17352621	2021-11-07	FALSE
SRR17352620	2021-11-08	FALSE
SRR17352619	2021-11-08	FALSE
SRR17352618	2021-11-08	TRUE
SRR17352617	2021-11-08	TRUE
SRR17352616	2021-11-07	FALSE
SRR17352615	2021-11-09	TRUE
SRR17352614	2021-11-08	FALSE
SRR17352613	2021-11-08	FALSE
SRR17352612	2021-11-08	FALSE
SRR17352611	2021-11-08	FALSE
SRR17352610	2021-11-08	FALSE
SRR17352609	2021-11-08	TRUE
SRR17352608	2021-11-08	FALSE
SRR17352607	2021-11-08	FALSE
SRR17352606	2021-11-08	FALSE
SRR17352605	2021-11-07	FALSE
SRR17352604	2021-11-09	FALSE
SRR17352603	2021-11-07	TRUE
SRR17352602	2021-11-08	TRUE
SRR17352601	2021-11-08	FALSE
SRR17352600	2021-11-09	FALSE
SRR17352599	2021-11-10	FALSE
SRR17352598	2021-11-10	FALSE
SRR17352597	2021-11-10	FALSE
SRR17352596	2021-11-10	FALSE
SRR17352595	2021-11-10	TRUE
SRR17352594	2021-11-09	TRUE
SRR17352593	2021-11-10	TRUE
SRR17352592	2021-11-10	FALSE
SRR17352591	2021-11-10	FALSE
SRR17352590	2021-11-10	TRUE
SRR17352589	2021-11-09	FALSE
SRR17352588	2021-11-10	FALSE
SRR17352587	2021-11-10	TRUE
SRR17352586	2021-11-10	TRUE
SRR17352585	2021-11-10	TRUE
SRR17352584	2021-11-10	FALSE
SRR17352583	2021-11-08	TRUE
SRR17352582	2021-11-10	FALSE
SRR17352581	2021-11-10	FALSE
SRR17352580	2021-11-10	FALSE
SRR17352579	2021-11-10	FALSE
SRR17352578	2021-11-10	TRUE
SRR17352577	2021-11-09	FALSE
SRR17352576	2021-11-11	TRUE
SRR17352575	2021-11-12	FALSE
SRR17352574	2021-11-11	FALSE
SRR17352573	2021-11-12	FALSE
SRR17352572	2021-11-12	TRUE
SRR17352571	2021-11-12	FALSE
SRR17352570	2021-11-11	FALSE
SRR17352569	2021-11-12	FALSE
SRR17352568	2021-11-11	FALSE
SRR17352567	2021-11-11	FALSE
SRR17352566	2021-11-08	FALSE
SRR17352565	2021-11-11	FALSE
SRR17352564	2021-11-11	TRUE
SRR17352563	2021-11-11	FALSE
SRR17352562	2021-11-12	TRUE
SRR17352561	2021-11-12	TRUE
SRR17352560	2021-11-12	FALSE
SRR17352559	2021-11-12	FALSE
SRR17352558	2021-11-12	FALSE
SRR17352557	2021-11-12	FALSE
SRR17352556	2021-11-11	TRUE
SRR17352555	2021-11-08	FALSE
SRR17352554	2021-11-11	TRUE
SRR17352553	2021-11-11	FALSE
SRR17352552	2021-11-08	FALSE
SRR17352551	2021-11-08	TRUE
SRR17352550	2021-11-09	FALSE
SRR17352549	2021-11-10	TRUE
SRR17352548	2021-11-11	TRUE
SRR17352547	2021-11-09	FALSE
SRR17352546	2021-11-10	FALSE
SRR17352545	2021-11-11	FALSE
SRR17352544	2021-11-10	TRUE
SRR17352543	2021-11-10	FALSE
SRR17352542	2021-11-10	FALSE
SRR17352541	2021-11-11	TRUE
SRR17352540	2021-11-10	TRUE
SRR17352539	2021-11-09	FALSE
SRR17352538	2021-11-10	TRUE
SRR17352537	2021-11-11	TRUE
SRR17352536	2021-11-10	FALSE
SRR17352535	2021-11-11	FALSE
SRR17352534	2021-11-10	FALSE
SRR17352533	2021-11-10	FALSE
SRR17352532	2021-11-11	TRUE
SRR17352531	2021-11-11	TRUE
SRR17352530	2021-11-10	FALSE
SRR17352529	2021-11-10	FALSE
SRR17352528	2021-11-08	TRUE
SRR17352527	2021-11-08	FALSE
SRR17352526	2021-11-07	FALSE
SRR17352525	2021-11-08	FALSE
SRR17352524	2021-11-08	FALSE
SRR17352523	2021-11-08	FALSE
SRR17352522	2021-11-08	FALSE
SRR17352521	2021-11-08	FALSE
SRR17352520	2021-11-09	FALSE
SRR17352519	2021-11-08	FALSE
SRR17352518	2021-11-07	FALSE
SRR17352517	2021-11-07	FALSE
SRR17352516	2021-11-08	FALSE
SRR17352515	2021-11-08	FALSE
SRR17352514	2021-11-08	FALSE
SRR17352513	2021-11-08	FALSE
SRR17352512	2021-11-10	FALSE
SRR17352511	2021-11-11	TRUE
SRR17352510	2021-11-10	FALSE
SRR17352509	2021-11-08	TRUE
SRR17352508	2021-11-10	FALSE
SRR17352507	2021-11-10	FALSE
SRR17352506	2021-11-10	FALSE
SRR17352505	2021-11-10	TRUE
SRR17352504	2021-11-10	TRUE
SRR17352503	2021-11-11	TRUE
SRR17352502	2021-11-08	TRUE
SRR17352501	2021-11-10	FALSE
SRR17352500	2021-11-10	FALSE
SRR17352499	2021-11-10	FALSE
SRR17352498	2021-11-10	FALSE
SRR17352497	2021-11-10	FALSE
SRR17352496	2021-11-10	FALSE
SRR17352495	2021-11-10	TRUE
SRR17352494	2021-11-10	FALSE
SRR17352493	2021-11-10	FALSE
SRR17352492	2021-11-10	TRUE
SRR17352491	2021-11-08	FALSE
SRR17352490	2021-11-11	TRUE
SRR17352489	2021-11-11	FALSE
SRR17352488	2021-11-12	FALSE
SRR17352487	2021-11-11	TRUE
SRR17352486	2021-11-11	TRUE
SRR17352485	2021-11-12	FALSE
SRR17352484	2021-11-12	FALSE
SRR17352483	2021-11-12	FALSE
SRR17352482	2021-11-12	FALSE
SRR17352481	2021-11-11	TRUE
SRR17352480	2021-11-12	TRUE
SRR17352479	2021-11-11	FALSE
SRR17352478	2021-11-12	FALSE
SRR17352477	2021-11-11	FALSE
SRR17352476	2021-11-12	FALSE
SRR17352475	2021-11-11	FALSE
SRR17352474	2021-11-08	FALSE
SRR17352473	2021-11-11	FALSE
SRR17352472	2021-11-12	FALSE
SRR17352471	2021-11-11	TRUE
SRR17352470	2021-11-12	FALSE
SRR17352469	2021-11-12	FALSE
SRR17352468	2021-11-12	TRUE
SRR17352467	2021-11-12	TRUE
SRR17352466	2021-11-11	FALSE
SRR17352465	2021-11-12	FALSE
SRR17352464	2021-11-11	FALSE
SRR17352463	2021-11-08	FALSE
SRR17352462	2021-11-08	TRUE
SRR17352461	2021-11-08	TRUE
SRR17352460	2021-11-08	TRUE
SRR17352459	2021-11-10	TRUE
SRR17352458	2021-11-08	FALSE
SRR17352457	2021-11-08	FALSE
SRR17352456	2021-11-10	FALSE
SRR17352455	2021-11-10	TRUE
SRR17352454	2021-11-10	FALSE
SRR17352453	2021-11-10	FALSE
SRR17352452	2021-11-11	FALSE
SRR17352451	2021-11-10	FALSE
SRR17352450	2021-11-10	FALSE
SRR17352449	2021-11-10	FALSE
SRR17352448	2021-11-10	FALSE
SRR17352447	2021-11-09	FALSE
SRR17352446	2021-11-10	TRUE
SRR17352445	2021-11-10	TRUE
SRR17352444	2021-11-10	FALSE
SRR17352443	2021-11-10	FALSE
SRR17352442	2021-11-10	FALSE
SRR17352441	2021-11-10	FALSE
SRR17352440	2021-11-10	FALSE
SRR17352439	2021-11-10	TRUE
SRR17352438	2021-11-11	FALSE
SRR17352437	2021-11-10	TRUE
SRR17352436	2021-11-09	FALSE
SRR17352435	2021-11-10	FALSE
SRR17352434	2021-11-10	FALSE
SRR17352433	2021-11-10	TRUE
SRR17352432	2021-11-08	TRUE
SRR17352431	2021-11-08	TRUE
SRR17352430	2021-11-09	FALSE
SRR17352429	2021-11-08	FALSE
SRR17352428	2021-11-08	TRUE
SRR17352427	2021-11-08	FALSE
SRR17352426	2021-11-08	FALSE
SRR17352425	2021-11-08	FALSE
SRR17352424	2021-11-08	TRUE
SRR17352423	2021-11-08	FALSE
SRR17352422	2021-11-08	FALSE
SRR17352421	2021-11-08	FALSE
SRR17352420	2021-11-08	FALSE
SRR17352419	2021-11-08	FALSE
SRR17352418	2021-11-10	FALSE
SRR17352417	2021-11-08	FALSE
SRR17352416	2021-11-08	FALSE
SRR17352415	2021-11-08	FALSE
SRR17352414	2021-11-08	FALSE
SRR17352413	2021-11-08	FALSE
SRR17352412	2021-11-08	FALSE
SRR17352411	2021-11-08	FALSE
SRR17352410	2021-11-09	FALSE
SRR17352409	2021-11-08	FALSE
SRR17352408	2021-11-09	FALSE
SRR17352407	2021-11-11	FALSE
SRR17352406	2021-11-10	TRUE
SRR17352405	2021-11-10	TRUE
SRR17352404	2021-11-10	FALSE
SRR17352403	2021-11-11	TRUE
SRR17352402	2021-11-10	TRUE
SRR17352401	2021-11-10	FALSE
SRR17352400	2021-11-10	TRUE
SRR17352399	2021-11-10	TRUE
SRR17352398	2021-11-11	TRUE
SRR17352397	2021-11-09	TRUE
SRR17352396	2021-11-11	TRUE
SRR17352395	2021-11-11	FALSE
SRR17352394	2021-11-10	FALSE
SRR17352393	2021-11-10	TRUE
SRR17352392	2021-11-11	FALSE
SRR17352391	2021-11-10	TRUE
SRR17352390	2021-11-11	FALSE
SRR17352389	2021-11-10	FALSE
SRR17352388	2021-11-11	FALSE
SRR17352387	2021-11-10	FALSE
SRR17352386	2021-11-09	TRUE
SRR17352385	2021-11-11	FALSE
SRR17352384	2021-11-10	TRUE
SRR17352383	2021-11-10	FALSE
SRR17352382	2021-11-10	TRUE
SRR17352381	2021-11-10	FALSE
SRR17352380	2021-11-08	FALSE
SRR17352379	2021-11-08	TRUE
SRR17352378	2021-11-09	FALSE
SRR17352377	2021-11-08	TRUE
SRR17352376	2021-11-08	TRUE
SRR17352375	2021-11-08	FALSE
SRR17352374	2021-11-08	TRUE
SRR17352373	2021-11-08	FALSE
SRR17352372	2021-11-08	FALSE
SRR17352371	2021-11-08	FALSE
SRR17352370	2021-11-08	FALSE
SRR17352369	2021-11-09	FALSE
SRR17352368	2021-11-10	TRUE
SRR17352367	2021-11-09	TRUE
SRR17352366	2021-11-08	FALSE
SRR17352365	2021-11-08	FALSE
SRR17352364	2021-11-08	FALSE
SRR17352363	2021-11-08	FALSE
SRR17352362	2021-11-08	FALSE
SRR17352361	2021-11-08	FALSE
SRR17352360	2021-11-10	FALSE
SRR17352359	2021-11-10	FALSE
SRR17352358	2021-11-10	FALSE
SRR17352357	2021-11-10	FALSE
SRR17352356	2021-11-08	FALSE
SRR17352355	2021-11-10	TRUE
SRR17352354	2021-11-10	TRUE
SRR17352353	2021-11-10	FALSE
SRR17352352	2021-11-10	FALSE
SRR17352351	2021-11-10	FALSE
SRR17352350	2021-11-10	FALSE
SRR17352349	2021-11-10	FALSE
SRR17352348	2021-11-09	FALSE
SRR17352347	2021-11-10	FALSE
SRR17352346	2021-11-10	TRUE
SRR17352345	2021-11-08	TRUE
SRR17352344	2021-11-09	FALSE
SRR17352343	2021-11-10	FALSE
SRR17352342	2021-11-09	FALSE
SRR17352341	2021-11-10	FALSE
SRR17352340	2021-11-10	TRUE
SRR17352339	2021-11-10	TRUE
SRR17352338	2021-11-10	TRUE
SRR17352337	2021-11-10	FALSE
SRR17352336	2021-11-12	FALSE
SRR17352335	2021-11-12	FALSE
SRR17352334	2021-11-12	TRUE
SRR17352333	2021-11-12	FALSE
SRR17352332	2021-11-11	FALSE
SRR17352331	2021-11-11	FALSE
SRR17352330	2021-11-12	TRUE
SRR17352329	2021-11-11	TRUE
SRR17352328	2021-11-08	FALSE
SRR17352327	2021-11-11	FALSE
SRR17352326	2021-11-12	FALSE
SRR17352325	2021-11-12	TRUE
SRR17352324	2021-11-12	FALSE
SRR17352323	2021-11-12	FALSE
SRR17352322	2021-11-11	FALSE
SRR17352321	2021-11-11	TRUE
SRR17352320	2021-11-11	TRUE
SRR17352319	2021-11-11	FALSE
SRR17352318	2021-11-11	TRUE
SRR17352317	2021-11-08	FALSE
SRR17352316	2021-11-12	FALSE
SRR17352315	2021-11-11	FALSE
SRR17352314	2021-11-12	TRUE
SRR17352313	2021-11-12	FALSE
SRR17352312	2021-11-08	FALSE
SRR17352311	2021-11-08	FALSE
SRR17352310	2021-11-08	FALSE
SRR17352309	2021-11-08	FALSE
SRR17352308	2021-11-08	FALSE
SRR17352307	2021-11-08	FALSE
SRR17352306	2021-11-09	TRUE
SRR17352305	2021-11-08	TRUE
SRR17352304	2021-11-08	TRUE
SRR17352303	2021-11-09	FALSE
SRR17352302	2021-11-08	TRUE
SRR17352301	2021-11-08	FALSE
SRR17352300	2021-11-08	FALSE
SRR17352299	2021-11-08	FALSE
SRR17352298	2021-11-08	FALSE
SRR17352293	2021-11-03	FALSE
SRR17352289	2021-11-01	TRUE
SRR17352288	2021-11-04	TRUE
SRR17352286	2021-11-17	TRUE
SRR17352285	2021-11-17	FALSE
SRR17352283	2021-11-05	FALSE
SRR17352282	2021-11-10	FALSE
SRR17352281	2021-11-04	TRUE
SRR17352280	2021-11-05	FALSE
SRR17352279	2021-11-11	FALSE
SRR17352278	2021-11-09	FALSE
SRR17352277	2021-11-17	FALSE
SRR17352276	2021-11-17	FALSE
SRR17352275	2021-11-11	FALSE
SRR17352274	2021-11-09	FALSE
SRR17352272	2021-11-16	FALSE
SRR17352271	2021-11-11	FALSE
SRR17352270	2021-11-11	FALSE
SRR17352268	2021-11-19	FALSE
SRR17352267	2021-11-19	TRUE
SRR17352266	2021-11-22	TRUE
SRR17352265	2021-11-27	TRUE
SRR17352239	2021-12-02	FALSE
SRR17352238	2021-12-08	TRUE
SRR17352212	2021-12-03	FALSE
SRR17352211	2021-12-04	FALSE
SRR17352142	2021-11-04	FALSE
SRR17352141	2021-11-06	TRUE
SRR17352140	2021-11-09	FALSE
SRR17352139	2021-11-09	FALSE
SRR17352138	2021-11-04	TRUE
SRR17352137	2021-11-06	TRUE
SRR17352136	2021-11-08	TRUE
SRR17352134	2021-11-09	TRUE
SRR17352133	2021-11-09	FALSE
SRR17352132	2021-11-08	FALSE
SRR17352131	2021-11-03	FALSE
SRR17352130	2021-11-04	FALSE
SRR17352026	2021-11-01	FALSE
SRR17352018	2021-11-05	TRUE
SRR17352017	2021-11-06	FALSE
SRR17352016	2021-11-09	FALSE
SRR17352015	2021-11-04	FALSE
SRR17352014	2021-11-03	TRUE
SRR17352012	2021-11-08	FALSE
SRR17352011	2021-11-04	TRUE
SRR17352010	2021-11-04	FALSE
SRR17352009	2021-11-09	FALSE
SRR17352008	2021-11-16	FALSE
SRR17352007	2021-11-12	FALSE
SRR17352006	2021-11-09	FALSE
SRR17352005	2021-11-15	FALSE
SRR17352004	2021-11-12	TRUE
SRR17352003	2021-11-15	FALSE
SRR17352001	2021-11-16	FALSE
SRR17352000	2021-11-15	TRUE
SRR17351999	2021-11-13	FALSE
SRR17351998	2021-11-12	FALSE
SRR17351997	2021-11-09	TRUE
SRR17351996	2021-11-15	TRUE
SRR17351995	2021-11-13	TRUE
SRR17351994	2021-11-12	FALSE
SRR17351993	2021-11-12	TRUE
SRR17351992	2021-11-16	TRUE
SRR17351990	2021-11-16	FALSE
SRR17351989	2021-11-15	FALSE
SRR17351988	2021-11-10	FALSE
SRR17351987	2021-11-16	FALSE
SRR17351986	2021-12-01	FALSE
SRR17351985	2021-12-06	FALSE
SRR17351984	2021-12-01	TRUE
SRR17351983	2021-12-04	FALSE
SRR17351982	2021-12-04	TRUE
SRR17351981	2021-12-06	TRUE
SRR17351979	2021-12-01	FALSE
SRR17351978	2021-12-10	FALSE
SRR17351974	2021-11-03	TRUE
SRR17351972	2021-11-08	FALSE
SRR17351971	2021-11-11	TRUE
SRR17351970	2021-11-08	FALSE
SRR17351969	2021-11-17	FALSE
SRR17351963	2021-11-27	FALSE
SRR17351951	2021-12-03	TRUE
SRR17351950	2021-12-03	FALSE
SRR17351949	2021-12-03	TRUE
SRR17351948	2021-12-03	TRUE
SRR17351947	2021-12-03	FALSE
SRR17351946	2021-12-03	FALSE
SRR17351944	2021-11-06	FALSE
SRR17351943	2021-11-10	TRUE
SRR17351942	2021-11-24	FALSE
SRR17351941	2021-11-21	TRUE
SRR17351940	2021-11-26	FALSE
SRR17351939	2021-11-25	TRUE
SRR17351938	2021-11-26	FALSE
SRR17351937	2021-11-24	FALSE
SRR17351936	2021-12-03	TRUE
SRR17351935	2021-12-03	FALSE
SRR17351872	2021-11-05	FALSE
SRR17351871	2021-11-04	FALSE
SRR17351870	2021-11-04	FALSE
SRR17351869	2021-11-04	FALSE
SRR17351868	2021-11-04	FALSE
SRR17351867	2021-11-04	TRUE
SRR17351866	2021-11-04	FALSE
SRR17351865	2021-11-04	FALSE
SRR17351864	2021-11-04	FALSE
SRR17351863	2021-11-04	FALSE
SRR17351862	2021-11-04	TRUE
SRR17351861	2021-11-04	FALSE
SRR17351860	2021-11-04	TRUE
SRR17351859	2021-11-04	FALSE
SRR17351858	2021-11-04	FALSE
SRR17351857	2021-11-04	FALSE
SRR17351856	2021-11-04	FALSE
SRR17351855	2021-11-04	FALSE
SRR17351854	2021-11-04	FALSE
SRR17351853	2021-11-04	FALSE
SRR17351852	2021-11-04	FALSE
SRR17351851	2021-11-04	FALSE
SRR17351850	2021-11-04	FALSE
SRR17351849	2021-11-04	FALSE
SRR17351848	2021-11-04	TRUE
SRR17351847	2021-11-04	FALSE
SRR17351846	2021-11-04	FALSE
SRR17351845	2021-11-04	FALSE
SRR17351844	2021-11-04	FALSE
SRR17351843	2021-11-04	TRUE
SRR17351842	2021-11-04	FALSE
SRR17351841	2021-11-04	FALSE
SRR17351840	2021-11-04	FALSE
SRR17351839	2021-11-04	FALSE
SRR17351838	2021-11-04	FALSE
SRR17351837	2021-11-05	FALSE
SRR17351836	2021-11-04	FALSE
SRR17351835	2021-11-04	FALSE
SRR17351834	2021-11-04	TRUE
SRR17351833	2021-11-04	TRUE
SRR17351832	2021-11-04	TRUE
SRR17351831	2021-11-04	FALSE
SRR17351830	2021-11-04	FALSE
SRR17351829	2021-11-04	TRUE
SRR17351828	2021-11-04	FALSE
SRR17351827	2021-11-04	FALSE
SRR17351826	2021-11-05	FALSE
SRR17351825	2021-11-04	FALSE
SRR17351824	2021-11-05	TRUE
SRR17351823	2021-11-04	FALSE
SRR17351822	2021-11-04	FALSE
SRR17351821	2021-11-04	FALSE
SRR17351820	2021-11-03	TRUE
SRR17351819	2021-11-04	FALSE
SRR17351818	2021-11-03	TRUE
SRR17351817	2021-11-04	TRUE
SRR17351816	2021-11-04	FALSE
SRR17351815	2021-11-04	FALSE
SRR17351814	2021-11-05	TRUE
SRR17351813	2021-11-04	TRUE
SRR17351812	2021-11-04	TRUE
SRR17351811	2021-11-04	FALSE
SRR17351810	2021-11-04	FALSE
SRR17351809	2021-11-04	TRUE
SRR17351808	2021-11-04	TRUE
SRR17351807	2021-11-04	FALSE
SRR17351806	2021-11-04	FALSE
SRR17351805	2021-11-04	TRUE
SRR17351804	2021-11-04	FALSE
SRR17351803	2021-11-04	FALSE
SRR17351802	2021-11-04	TRUE
SRR17351801	2021-11-05	FALSE
SRR17351800	2021-11-04	FALSE
SRR17351799	2021-11-04	TRUE
SRR17351798	2021-11-04	FALSE
SRR17351797	2021-11-04	FALSE
SRR17351796	2021-11-04	FALSE
SRR17351795	2021-11-04	FALSE
SRR17351794	2021-11-04	FALSE
SRR17351793	2021-11-04	FALSE
SRR17351792	2021-11-04	FALSE
SRR17351791	2021-11-04	TRUE
SRR17351790	2021-11-04	TRUE
SRR17351789	2021-11-04	FALSE
SRR17351788	2021-11-05	FALSE
SRR17351787	2021-11-04	FALSE
SRR17351786	2021-11-04	FALSE
SRR17351785	2021-11-04	FALSE
SRR17351784	2021-11-04	FALSE
SRR17351783	2021-11-04	FALSE
SRR17351782	2021-11-04	TRUE
SRR17351781	2021-11-04	FALSE
SRR17351780	2021-11-04	FALSE
SRR17351779	2021-11-04	TRUE
SRR17351778	2021-11-04	TRUE
SRR17351777	2021-11-04	FALSE
SRR17351776	2021-11-04	TRUE
SRR17351775	2021-11-04	FALSE
SRR17351774	2021-11-04	FALSE
SRR17351773	2021-11-04	FALSE
SRR17351772	2021-11-05	FALSE
SRR17351771	2021-11-04	TRUE
SRR17351770	2021-11-04	TRUE
SRR17351769	2021-11-04	FALSE
SRR17351768	2021-11-04	TRUE
SRR17351767	2021-11-05	FALSE
SRR17351766	2021-11-04	FALSE
SRR17351765	2021-11-05	TRUE
SRR17351764	2021-11-04	FALSE
SRR17351763	2021-11-03	TRUE
SRR17351762	2021-11-03	TRUE
SRR17351761	2021-11-04	TRUE
SRR17351760	2021-11-03	TRUE
SRR17351759	2021-11-04	TRUE
SRR17351758	2021-11-04	FALSE
SRR17351757	2021-11-04	FALSE
SRR17351756	2021-11-04	FALSE
SRR17351755	2021-11-04	TRUE
SRR17351744	2021-12-10	FALSE
SRR17351743	2021-12-08	TRUE
SRR17351742	2021-12-07	FALSE
SRR17351741	2021-12-02	FALSE
SRR17351740	2021-12-04	FALSE
SRR17351739	2021-12-08	TRUE
SRR17351738	2021-12-10	FALSE
SRR17351737	2021-12-10	TRUE
SRR17351736	2021-12-10	FALSE
SRR17351735	2021-12-09	FALSE
SRR17351734	2021-12-09	TRUE
SRR17351733	2021-12-05	TRUE
SRR17351732	2021-12-13	FALSE
SRR17351731	2021-12-12	FALSE
SRR17351730	2021-12-11	FALSE
SRR17351729	2021-12-12	FALSE
SRR17351728	2021-12-12	FALSE
SRR17351727	2021-12-12	TRUE
SRR17351726	2021-12-08	FALSE
SRR17351725	2021-12-10	FALSE
SRR17351724	2021-12-01	TRUE
SRR17351723	2021-12-01	FALSE
SRR17351722	2021-12-07	TRUE
SRR17351721	2021-12-07	TRUE
SRR17351720	2021-12-07	FALSE
SRR17351719	2021-12-07	TRUE
SRR17351718	2021-12-11	FALSE
SRR17351717	2021-12-10	TRUE
SRR17351716	2021-12-14	TRUE
SRR17351715	2021-12-14	FALSE
SRR17351714	2021-12-14	FALSE
SRR17351713	2021-12-14	FALSE
SRR17351712	2021-12-14	FALSE
SRR17351711	2021-12-14	TRUE
SRR17351710	2021-12-08	FALSE
SRR17351709	2021-12-14	FALSE
SRR17351708	2021-12-14	FALSE
SRR17351707	2021-12-14	TRUE
SRR17351706	2021-12-08	TRUE
SRR17351705	2021-12-09	FALSE
SRR17351704	2021-12-09	FALSE
SRR17351703	2021-12-02	FALSE
SRR17351702	2021-12-03	FALSE
SRR17351701	2021-12-01	FALSE
SRR17351700	2021-12-02	FALSE
SRR17351699	2021-12-06	TRUE
SRR17351698	2021-12-06	FALSE
SRR17351697	2021-12-06	FALSE
SRR17351696	2021-12-08	TRUE
SRR17351695	2021-12-08	FALSE
SRR17351694	2021-12-08	FALSE
SRR17351693	2021-12-08	FALSE
SRR17351692	2021-12-08	FALSE
SRR17351691	2021-12-09	TRUE
SRR17351690	2021-12-09	TRUE
SRR17351689	2021-12-05	FALSE
SRR17351688	2021-12-09	FALSE
SRR17351687	2021-12-09	TRUE
SRR17351686	2021-12-11	FALSE
SRR17351685	2021-12-13	TRUE
SRR17351684	2021-12-13	FALSE
SRR17351683	2021-11-27	TRUE
SRR17351682	2021-11-25	TRUE
SRR17351681	2021-11-23	FALSE
SRR17351680	2021-12-04	FALSE
SRR17351679	2021-12-04	FALSE
SRR17351678	2021-12-02	FALSE
SRR17351677	2021-12-08	FALSE
SRR17351676	2021-12-09	FALSE
SRR17351675	2021-12-10	FALSE
SRR17351674	2021-12-09	TRUE
SRR17351673	2021-12-09	FALSE
SRR17351672	2021-12-08	TRUE
SRR17351671	2021-12-08	TRUE
SRR17351670	2021-12-07	FALSE
SRR17351669	2021-12-08	FALSE
SRR17351668	2021-12-07	FALSE
SRR17351667	2021-12-05	FALSE
SRR17351666	2021-12-07	TRUE
SRR17351665	2021-12-08	TRUE
SRR17351664	2021-12-06	FALSE
SRR17351663	2021-12-08	FALSE
SRR17351662	2021-12-10	TRUE
SRR17351661	2021-12-09	TRUE
SRR17351660	2021-12-12	TRUE
SRR17351659	2021-12-12	TRUE
SRR17351658	2021-12-09	FALSE
SRR17351657	2021-12-02	TRUE
SRR17351656	2021-12-02	FALSE
SRR17351655	2021-12-13	TRUE
SRR17351654	2021-12-13	TRUE
SRR17351653	2021-12-10	FALSE
SRR17351652	2021-12-09	TRUE
SRR17351651	2021-12-02	FALSE
SRR17351650	2021-12-09	TRUE
SRR17351649	2021-12-09	FALSE
SRR17351648	2021-12-09	TRUE
SRR17351647	2021-12-02	FALSE
SRR17351646	2021-12-09	TRUE
SRR17351645	2021-12-03	FALSE
SRR17351644	2021-12-02	FALSE
SRR17351643	2021-12-02	FALSE
SRR17351642	2021-12-05	TRUE
SRR17351641	2021-12-05	TRUE
SRR17351640	2021-12-05	TRUE
SRR17351639	2021-12-05	FALSE
SRR17351638	2021-12-05	TRUE
SRR17351637	2021-12-10	FALSE
SRR17351636	2021-12-12	FALSE
SRR17351635	2021-12-09	FALSE
SRR17351634	2021-12-06	FALSE
SRR17351633	2021-12-15	FALSE
SRR17351632	2021-12-10	FALSE
SRR17351631	2021-12-14	FALSE
SRR17351630	2021-12-11	FALSE
SRR17351629	2021-12-12	TRUE
SRR17351628	2021-12-09	FALSE
SRR17351627	2021-12-08	FALSE
SRR17351625	2021-12-08	TRUE
SRR17351624	2021-12-15	FALSE
SRR17351623	2021-12-06	FALSE
SRR17351622	2021-12-02	FALSE
SRR17351621	2021-12-06	FALSE
SRR17351620	2021-12-06	TRUE
SRR17351619	2021-12-06	TRUE
SRR17351618	2021-12-06	TRUE
SRR17351617	2021-12-06	TRUE
SRR17351616	2021-12-06	FALSE
SRR17351615	2021-12-06	FALSE
SRR17351614	2021-12-04	FALSE
SRR17351613	2021-12-06	TRUE
SRR17351612	2021-12-06	FALSE
SRR17351611	2021-12-06	FALSE
SRR17351610	2021-12-06	FALSE
SRR17351609	2021-12-07	TRUE
SRR17351608	2021-12-07	FALSE
SRR17351607	2021-12-07	FALSE
SRR17351606	2021-12-07	FALSE
SRR17351605	2021-12-07	FALSE
SRR17351604	2021-12-08	FALSE
SRR17351603	2021-12-04	TRUE
SRR17351602	2021-12-07	TRUE
SRR17351601	2021-12-07	FALSE
SRR17351600	2021-12-07	TRUE
SRR17351599	2021-12-07	FALSE
SRR17351598	2021-12-07	TRUE
SRR17351597	2021-12-08	FALSE
SRR17351596	2021-12-04	TRUE
SRR17351595	2021-12-08	TRUE
SRR17351594	2021-12-07	FALSE
SRR17351593	2021-12-08	FALSE
SRR17351592	2021-12-07	FALSE
SRR17351591	2021-12-07	TRUE
SRR17351590	2021-12-07	TRUE
SRR17351589	2021-12-07	FALSE
SRR17351588	2021-12-07	FALSE
SRR17351587	2021-12-07	FALSE
SRR17351586	2021-12-08	FALSE
SRR17351585	2021-12-04	FALSE
SRR17351584	2021-12-07	TRUE
SRR17351583	2021-12-07	TRUE
SRR17351582	2021-12-08	FALSE
SRR17351581	2021-12-07	FALSE
SRR17351580	2021-12-08	FALSE
SRR17351579	2021-12-07	FALSE
SRR17351578	2021-12-04	FALSE
SRR17351577	2021-12-04	FALSE
SRR17351576	2021-12-04	FALSE
SRR17351575	2021-12-04	FALSE
SRR17351574	2021-12-04	TRUE
SRR17351573	2021-12-05	TRUE
SRR17351572	2021-12-05	FALSE
SRR17351571	2021-12-04	TRUE
SRR17351570	2021-12-05	FALSE
SRR17351569	2021-12-04	FALSE
SRR17351568	2021-12-06	FALSE
SRR17351567	2021-12-07	FALSE
SRR17351566	2021-12-06	FALSE
SRR17351565	2021-12-06	FALSE
SRR17351564	2021-12-07	FALSE
SRR17351563	2021-12-04	FALSE
SRR17351562	2021-12-06	FALSE
SRR17351561	2021-12-06	TRUE
SRR17351560	2021-12-06	FALSE
SRR17351559	2021-12-06	FALSE
SRR17351558	2021-12-06	TRUE
SRR17351557	2021-12-06	FALSE
SRR17351556	2021-12-06	TRUE
SRR17351555	2021-12-06	FALSE
SRR17351554	2021-12-06	FALSE
SRR17351553	2021-12-06	TRUE
SRR17351552	2021-12-02	FALSE
SRR17351551	2021-12-04	FALSE
SRR17351550	2021-12-06	FALSE
SRR17351549	2021-12-06	TRUE
SRR17351548	2021-12-06	FALSE
SRR17351547	2021-12-06	FALSE
SRR17351546	2021-12-06	FALSE
SRR17351545	2021-12-06	FALSE
SRR17351544	2021-12-06	TRUE
SRR17351543	2021-12-07	FALSE
SRR17351542	2021-12-06	FALSE
SRR17351541	2021-12-06	TRUE
SRR17351540	2021-12-07	FALSE
SRR17351539	2021-12-07	FALSE
SRR17351538	2021-12-06	TRUE
SRR17351537	2021-12-02	FALSE
SRR17351536	2021-12-04	FALSE
SRR17351535	2021-12-06	TRUE
SRR17351534	2021-12-07	FALSE
SRR17351533	2021-12-06	TRUE
SRR17351532	2021-12-06	FALSE
SRR17351531	2021-12-06	FALSE
SRR17351530	2021-12-06	FALSE
SRR17351529	2021-12-07	FALSE
SRR17351528	2021-12-06	FALSE
SRR17351527	2021-12-07	TRUE
SRR17351526	2021-12-06	FALSE
SRR17351525	2021-12-04	FALSE
SRR17351524	2021-12-06	FALSE
SRR17351523	2021-12-06	FALSE
SRR17351522	2021-12-06	FALSE
SRR17351521	2021-12-06	FALSE
SRR17351520	2021-12-05	FALSE
SRR17351519	2021-12-06	FALSE
SRR17351518	2021-12-05	TRUE
SRR17351517	2021-12-05	FALSE
SRR17351516	2021-12-05	FALSE
SRR17351515	2021-12-04	FALSE
SRR17351514	2021-12-05	TRUE
SRR17351513	2021-12-05	TRUE
SRR17351512	2021-12-05	FALSE
SRR17351511	2021-12-05	TRUE
SRR17351510	2021-12-05	FALSE
SRR17351509	2021-12-05	FALSE
SRR17351508	2021-12-05	FALSE
SRR17351507	2021-12-06	TRUE
SRR17351506	2021-12-05	TRUE
SRR17351505	2021-12-06	FALSE
SRR17351504	2021-12-04	FALSE
SRR17351503	2021-12-06	FALSE
SRR17351502	2021-12-06	TRUE
SRR17351501	2021-12-06	TRUE
SRR17351500	2021-12-06	TRUE
SRR17351499	2021-12-06	FALSE
SRR17351498	2021-12-06	TRUE
SRR17351497	2021-12-06	TRUE
SRR17351496	2021-12-06	FALSE
SRR17351495	2021-12-06	FALSE
SRR17351494	2021-12-06	FALSE
SRR17351493	2021-12-04	FALSE
SRR17351492	2021-12-07	FALSE
SRR17351491	2021-12-06	TRUE
SRR17351490	2021-12-06	TRUE
SRR17351489	2021-12-06	FALSE
SRR17351488	2021-12-06	TRUE
SRR17351487	2021-12-06	FALSE
SRR17351486	2021-12-06	TRUE
SRR17351485	2021-12-06	FALSE
SRR17351484	2021-12-06	TRUE
SRR17351483	2021-12-04	FALSE
SRR17351482	2021-12-06	FALSE
SRR17351481	2021-12-06	FALSE
SRR17351480	2021-12-06	FALSE
SRR17351479	2021-12-06	TRUE
SRR17351478	2021-12-06	FALSE
SRR17351477	2021-12-06	FALSE
SRR17351476	2021-12-06	FALSE
SRR17351475	2021-12-06	FALSE
SRR17351474	2021-12-06	FALSE
SRR17351473	2021-12-06	FALSE
SRR17351472	2021-12-03	FALSE
SRR17351471	2021-12-06	FALSE
SRR17351470	2021-12-06	FALSE
SRR17351469	2021-12-06	TRUE
SRR17351468	2021-12-06	FALSE
SRR17351467	2021-12-06	TRUE
SRR17351466	2021-12-06	FALSE
SRR17351465	2021-12-06	TRUE
SRR17351464	2021-12-07	FALSE
SRR17351463	2021-12-06	FALSE
SRR17351462	2021-12-06	TRUE
SRR17351461	2021-12-04	FALSE
SRR17351460	2021-12-06	TRUE
SRR17351459	2021-12-06	FALSE
SRR17351458	2021-12-06	FALSE
SRR17351457	2021-12-06	TRUE
SRR17351456	2021-12-06	TRUE
SRR17351455	2021-12-06	TRUE
SRR17351454	2021-12-06	TRUE
SRR17351453	2021-12-06	FALSE
SRR17351452	2021-12-07	FALSE
SRR17351451	2021-12-06	FALSE
SRR17351450	2021-12-04	FALSE
SRR17351449	2021-12-07	FALSE
SRR17351448	2021-12-07	TRUE
SRR17351447	2021-12-06	FALSE
SRR17351446	2021-12-06	TRUE
SRR17351445	2021-12-07	FALSE
SRR17351444	2021-12-06	FALSE
SRR17351443	2021-12-07	FALSE
SRR17351442	2021-12-06	FALSE
SRR17351441	2021-12-07	TRUE
SRR17351440	2021-12-06	FALSE
SRR17351439	2021-12-04	FALSE
SRR17351438	2021-12-06	FALSE
SRR17351437	2021-12-06	FALSE
SRR17351436	2021-12-07	FALSE
SRR17351435	2021-12-06	TRUE
SRR17351434	2021-12-06	FALSE
SRR17351433	2021-12-06	FALSE
SRR17351432	2021-12-06	TRUE
SRR17351431	2021-12-06	TRUE
SRR17351430	2021-12-06	FALSE
SRR17351429	2021-12-06	FALSE
SRR17351428	2021-12-04	FALSE
SRR17351427	2021-12-06	FALSE
SRR17351426	2021-12-06	TRUE
SRR17351425	2021-12-06	TRUE
SRR17351424	2021-12-06	FALSE
SRR17351423	2021-12-07	FALSE
SRR17351422	2021-12-06	TRUE
SRR17351421	2021-12-06	FALSE
SRR17351420	2021-12-06	TRUE
SRR17351419	2021-12-06	FALSE
SRR17351418	2021-12-06	FALSE
SRR17351417	2021-12-04	FALSE
SRR17351416	2021-12-06	TRUE
SRR17351415	2021-12-07	FALSE
SRR17351414	2021-12-06	FALSE
SRR17351413	2021-12-06	FALSE
SRR17351412	2021-12-06	FALSE
SRR17351411	2021-12-06	FALSE
SRR17351410	2021-12-06	TRUE
SRR17351409	2021-12-06	TRUE
SRR17351408	2021-12-06	FALSE
SRR17351407	2021-12-06	TRUE
SRR17351406	2021-12-04	FALSE
SRR17351405	2021-12-07	TRUE
SRR17351404	2021-12-07	FALSE
SRR17351403	2021-12-06	TRUE
SRR17351402	2021-12-06	FALSE
SRR17351401	2021-12-06	FALSE
SRR17351400	2021-12-06	TRUE
SRR17351399	2021-12-06	FALSE
SRR17351398	2021-12-06	FALSE
SRR17351397	2021-12-06	TRUE
SRR17351396	2021-12-06	FALSE
SRR17351395	2021-12-04	FALSE
SRR17351394	2021-12-06	TRUE
SRR17351393	2021-12-06	FALSE
SRR17351392	2021-12-07	TRUE
SRR17351391	2021-12-06	FALSE
SRR17351390	2021-12-07	TRUE
SRR17351389	2021-12-06	FALSE
SRR17351388	2021-12-06	FALSE
SRR17351387	2021-12-06	FALSE
SRR17351386	2021-12-06	TRUE
SRR17351385	2021-12-04	FALSE
SRR17351384	2021-12-06	FALSE
SRR17351383	2021-12-06	FALSE
SRR17351382	2021-12-06	TRUE
SRR17351381	2021-12-06	TRUE
SRR17351380	2021-12-06	FALSE
SRR17351379	2021-12-06	TRUE
SRR17351378	2021-12-07	TRUE
SRR17351377	2021-12-06	FALSE
SRR17351376	2021-12-06	FALSE
SRR17351375	2021-12-06	TRUE
SRR17351374	2021-12-04	FALSE
SRR17351373	2021-12-06	FALSE
SRR17351372	2021-12-06	FALSE
SRR17351371	2021-12-06	FALSE
SRR17351370	2021-12-06	TRUE
SRR17351369	2021-12-06	TRUE
SRR17351368	2021-12-06	FALSE
SRR17351367	2021-12-06	TRUE
SRR17351366	2021-12-07	FALSE
SRR17351365	2021-12-06	FALSE
SRR17351364	2021-12-06	TRUE
SRR17351363	2021-12-04	TRUE
SRR17351362	2021-12-06	FALSE
SRR17351361	2021-12-06	TRUE
SRR17351360	2021-12-06	TRUE
SRR17351359	2021-12-06	FALSE
SRR17351358	2021-12-06	TRUE
SRR17351357	2021-12-06	FALSE
SRR17351356	2021-12-06	FALSE
SRR17351355	2021-12-06	TRUE
SRR17351354	2021-12-06	FALSE
SRR17351353	2021-12-06	FALSE
SRR17351352	2021-12-04	FALSE
SRR17351351	2021-12-06	TRUE
SRR17351350	2021-12-06	TRUE
SRR17351349	2021-12-06	TRUE
SRR17351348	2021-12-06	TRUE
SRR17351347	2021-12-06	TRUE
SRR17351346	2021-12-06	FALSE
SRR17351345	2021-12-06	TRUE
SRR17351344	2021-12-06	FALSE
SRR17351343	2021-12-06	TRUE
SRR17351342	2021-12-06	FALSE
SRR17351341	2021-12-05	FALSE
SRR17351340	2021-12-06	FALSE
SRR17351339	2021-12-06	TRUE
SRR17351338	2021-12-06	FALSE
SRR17351337	2021-12-06	FALSE
SRR17351336	2021-12-06	FALSE
SRR17351335	2021-12-06	FALSE
SRR17351334	2021-12-06	TRUE
SRR17351333	2021-12-06	TRUE
SRR17351332	2021-12-06	FALSE
SRR17351331	2021-12-06	FALSE
SRR17351330	2021-12-04	TRUE
SRR17351329	2021-12-06	TRUE
SRR17351328	2021-12-06	FALSE
SRR17351327	2021-12-07	TRUE
SRR17351326	2021-12-06	FALSE
SRR17351325	2021-12-06	FALSE
SRR17351324	2021-12-06	TRUE
SRR17351323	2021-12-06	FALSE
SRR17351322	2021-12-06	TRUE
SRR17351321	2021-12-06	FALSE
SRR17351320	2021-12-06	FALSE
SRR17351319	2021-12-04	FALSE
SRR17351318	2021-12-06	TRUE
SRR17351317	2021-12-06	FALSE
SRR17351316	2021-12-06	TRUE
SRR17351315	2021-12-06	TRUE
SRR17351314	2021-12-06	TRUE
SRR17351313	2021-12-06	FALSE
SRR17351312	2021-12-06	FALSE
SRR17351311	2021-12-06	TRUE
SRR17351310	2021-12-06	FALSE
SRR17351309	2021-12-06	FALSE
SRR17351308	2021-12-04	TRUE
SRR17351307	2021-12-06	FALSE
SRR17351306	2021-12-06	FALSE
SRR17351305	2021-12-06	FALSE
SRR17351304	2021-12-06	FALSE
SRR17351303	2021-12-06	FALSE
SRR17351302	2021-12-06	FALSE
SRR17351301	2021-12-06	TRUE
SRR17351300	2021-12-06	TRUE
SRR17351299	2021-12-06	FALSE
SRR17351298	2021-12-06	FALSE
SRR17351297	2021-12-03	FALSE
SRR17351296	2021-12-04	FALSE
SRR17351295	2021-12-06	FALSE
SRR17351294	2021-12-06	TRUE
SRR17351293	2021-12-06	FALSE
SRR17351292	2021-12-05	TRUE
SRR17351291	2021-12-06	FALSE
SRR17351290	2021-12-06	FALSE
SRR17351289	2021-12-06	TRUE
SRR17351288	2021-12-06	TRUE
SRR17351287	2021-12-05	FALSE
SRR17351286	2021-12-06	FALSE
SRR17351285	2021-12-06	TRUE
SRR17351284	2021-12-06	FALSE
SRR17351283	2021-12-06	TRUE
SRR17351282	2021-12-06	TRUE
SRR17351281	2021-12-06	TRUE
SRR17351280	2021-12-06	TRUE
SRR17351279	2021-12-06	FALSE
SRR17351278	2021-12-06	FALSE
SRR17351277	2021-12-06	FALSE
SRR17351276	2021-12-04	FALSE
SRR17351275	2021-12-06	FALSE
SRR17351274	2021-12-06	FALSE
SRR17351273	2021-12-06	FALSE
SRR17351272	2021-12-06	FALSE
SRR17351271	2021-12-06	TRUE
SRR17351270	2021-12-04	TRUE
SRR17351269	2021-12-06	TRUE
SRR17351268	2021-12-06	FALSE
SRR17351267	2021-12-06	TRUE
SRR17351266	2021-12-06	TRUE
SRR17351265	2021-12-02	TRUE
SRR17351264	2021-12-02	FALSE
SRR17351263	2021-12-04	FALSE
SRR17351262	2021-12-05	FALSE
SRR17351261	2021-12-05	TRUE
SRR17351260	2021-12-05	FALSE
SRR17351259	2021-12-05	FALSE
SRR17351258	2021-12-05	FALSE
SRR17351257	2021-12-06	FALSE
SRR17351256	2021-12-05	TRUE
SRR17351255	2021-12-05	FALSE
SRR17351254	2021-12-05	FALSE
SRR17351253	2021-12-05	FALSE
SRR17351252	2021-12-04	TRUE
SRR17351251	2021-12-05	FALSE
SRR17351250	2021-12-05	FALSE
SRR17351249	2021-12-05	TRUE
SRR17351248	2021-12-05	TRUE
SRR17351247	2021-12-05	FALSE
SRR17351246	2021-12-05	FALSE
SRR17351245	2021-12-06	FALSE
SRR17351244	2021-12-05	FALSE
SRR17351243	2021-12-05	TRUE
SRR17351242	2021-12-05	FALSE
SRR17351241	2021-12-04	FALSE
SRR17351240	2021-12-05	FALSE
SRR17351239	2021-12-05	FALSE
SRR17351238	2021-12-05	TRUE
SRR17351237	2021-12-05	FALSE
SRR17351236	2021-12-03	FALSE
SRR17351235	2021-12-05	FALSE
SRR17351234	2021-12-05	TRUE
SRR17351233	2021-12-05	TRUE
SRR17351232	2021-12-05	FALSE
SRR17351231	2021-12-05	TRUE
SRR17351230	2021-12-04	FALSE
SRR17351229	2021-12-05	FALSE
SRR17351228	2021-12-05	FALSE
SRR17351227	2021-12-06	FALSE
SRR17351226	2021-12-05	TRUE
SRR17351225	2021-12-06	TRUE
SRR17351224	2021-12-04	TRUE
SRR17351223	2021-12-04	TRUE
SRR17351222	2021-12-04	FALSE
SRR17351221	2021-12-05	FALSE
SRR17351220	2021-12-05	TRUE
SRR17351219	2021-12-04	FALSE
SRR17351218	2021-12-05	TRUE
SRR17351217	2021-12-06	FALSE
SRR17351216	2021-12-06	TRUE
SRR17351215	2021-12-06	FALSE
SRR17351214	2021-12-06	FALSE
SRR17351213	2021-12-06	TRUE
SRR17351212	2021-12-06	FALSE
SRR17351211	2021-12-06	FALSE
SRR17351210	2021-12-06	TRUE
SRR17351209	2021-12-06	FALSE
SRR17351208	2021-12-06	TRUE
SRR17351207	2021-12-04	FALSE
SRR17351206	2021-12-06	TRUE
SRR17351205	2021-12-06	FALSE
SRR17351204	2021-12-06	FALSE
SRR17351203	2021-12-06	TRUE
SRR17351202	2021-12-06	TRUE
SRR17351201	2021-12-06	FALSE
SRR17351200	2021-12-06	FALSE
SRR17351199	2021-12-06	TRUE
SRR17351198	2021-12-06	FALSE
SRR17351197	2021-12-06	TRUE
SRR17351196	2021-12-04	TRUE
SRR17351195	2021-12-06	TRUE
SRR17351194	2021-12-06	FALSE
SRR17351193	2021-12-06	TRUE
SRR17351192	2021-12-05	FALSE
SRR17351191	2021-12-06	FALSE
SRR17351190	2021-12-06	FALSE
SRR17351189	2021-12-04	TRUE
SRR17351188	2021-12-05	TRUE
SRR17351187	2021-12-06	FALSE
SRR17351186	2021-12-06	FALSE
SRR17351185	2021-12-05	FALSE
SRR17351184	2021-12-05	TRUE
SRR17351183	2021-12-05	TRUE
SRR17351182	2021-12-05	FALSE
SRR17351181	2021-12-06	FALSE
SRR17351180	2021-12-05	FALSE
SRR17351179	2021-12-06	FALSE
SRR17351178	2021-12-04	TRUE
SRR17351177	2021-12-06	FALSE
SRR17351176	2021-12-06	TRUE
SRR17351175	2021-12-06	TRUE
SRR17351174	2021-12-06	FALSE
SRR17351173	2021-12-05	TRUE
SRR17351172	2021-12-03	TRUE
SRR17351171	2021-12-05	TRUE
SRR17351170	2021-12-04	TRUE
SRR17351169	2021-12-06	TRUE
SRR17351168	2021-12-06	TRUE
SRR17351167	2021-12-04	TRUE
SRR17351166	2021-12-06	FALSE
SRR17351165	2021-12-06	FALSE
SRR17351164	2021-12-06	TRUE
SRR17351163	2021-12-06	TRUE
SRR17351162	2021-12-06	TRUE
SRR17351161	2021-12-07	FALSE
SRR17351160	2021-12-06	FALSE
SRR17351159	2021-12-06	TRUE
SRR17351158	2021-12-06	TRUE
SRR17351157	2021-12-06	TRUE
SRR17351156	2021-12-04	FALSE
SRR17351155	2021-12-04	FALSE
SRR17351154	2021-12-06	FALSE
SRR17351153	2021-12-06	FALSE
SRR17351152	2021-12-06	TRUE
SRR17351151	2021-12-06	FALSE
SRR17351150	2021-12-06	TRUE
SRR17351149	2021-12-06	TRUE
SRR17351148	2021-12-06	FALSE
SRR17351147	2021-12-06	FALSE
SRR17351146	2021-12-06	TRUE
SRR17351145	2021-12-07	FALSE
SRR17351144	2021-12-08	TRUE
SRR17351143	2021-12-07	FALSE
SRR17351142	2021-12-07	TRUE
SRR17351141	2021-12-04	FALSE
SRR17351140	2021-12-04	TRUE
SRR17351139	2021-12-08	FALSE
SRR17351138	2021-12-07	FALSE
SRR17351137	2021-12-07	FALSE
SRR17351136	2021-12-07	FALSE
SRR17351135	2021-12-07	FALSE
SRR17351134	2021-12-07	FALSE
SRR17351133	2021-12-07	FALSE
SRR17351132	2021-12-07	FALSE
SRR17351131	2021-12-07	FALSE
SRR17351130	2021-12-07	FALSE
SRR17351129	2021-12-05	TRUE
SRR17351128	2021-12-05	FALSE
SRR17351127	2021-12-04	FALSE
SRR17351126	2021-12-04	FALSE
SRR17351125	2021-12-04	FALSE
SRR17351124	2021-12-04	TRUE
SRR17351123	2021-12-04	FALSE
SRR17351122	2021-12-04	FALSE
SRR17351121	2021-12-04	FALSE
SRR17351120	2021-12-04	FALSE
SRR17351119	2021-12-04	FALSE
SRR17351118	2021-12-04	FALSE
SRR17351117	2021-12-04	FALSE
SRR17351116	2021-12-04	TRUE
SRR17351115	2021-12-04	FALSE
SRR17351114	2021-12-04	FALSE
SRR17351113	2021-12-04	FALSE
SRR17351112	2021-12-04	TRUE
SRR17351111	2021-12-04	FALSE
SRR17351110	2021-12-04	FALSE
SRR17351109	2021-12-04	FALSE
SRR17351108	2021-12-04	FALSE
SRR17351107	2021-12-04	FALSE
SRR17351106	2021-12-04	TRUE
SRR17351105	2021-12-04	FALSE
SRR17351104	2021-12-04	TRUE
SRR17351103	2021-12-04	FALSE
SRR17351102	2021-12-04	FALSE
SRR17351101	2021-12-04	TRUE
SRR17351100	2021-12-04	FALSE
SRR17351099	2021-12-04	FALSE
SRR17351098	2021-12-04	FALSE
SRR17351097	2021-12-06	FALSE
SRR17351096	2021-12-06	FALSE
SRR17351095	2021-12-06	TRUE
SRR17351094	2021-12-06	FALSE
SRR17351093	2021-12-06	TRUE
SRR17351092	2021-12-06	FALSE
SRR17351091	2021-12-04	FALSE
SRR17351090	2021-12-06	FALSE
SRR17351089	2021-12-06	TRUE
SRR17351088	2021-12-06	FALSE
SRR17351087	2021-12-06	FALSE
SRR17351086	2021-12-06	FALSE
SRR17351085	2021-12-06	FALSE
SRR17351084	2021-12-06	FALSE
SRR17351083	2021-12-06	FALSE
SRR17351082	2021-12-06	FALSE
SRR17351081	2021-12-06	FALSE
SRR17351080	2021-12-05	TRUE
SRR17351079	2021-12-06	FALSE
SRR17351078	2021-12-06	TRUE
SRR17351077	2021-12-06	FALSE
SRR17351076	2021-12-06	TRUE
SRR17351075	2021-12-06	FALSE
SRR17351074	2021-12-06	TRUE
SRR17351073	2021-12-07	FALSE
SRR17351072	2021-12-07	FALSE
SRR17351071	2021-12-07	FALSE
SRR17351070	2021-12-07	TRUE
SRR17351069	2021-12-07	FALSE
SRR17351068	2021-12-07	FALSE
SRR17351067	2021-12-08	TRUE
SRR17351066	2021-12-07	FALSE
SRR17351065	2021-12-07	TRUE
SRR17351064	2021-12-07	TRUE
SRR17351063	2021-12-05	FALSE
SRR17351062	2021-12-08	TRUE
SRR17351061	2021-12-07	TRUE
SRR17351060	2021-12-07	TRUE
SRR17351059	2021-12-07	FALSE
SRR17351058	2021-12-08	FALSE
SRR17351057	2021-12-07	FALSE
SRR17351056	2021-12-08	FALSE
SRR17351055	2021-12-07	FALSE
SRR17351054	2021-12-07	FALSE
SRR17351053	2021-12-08	TRUE
SRR17351052	2021-12-04	FALSE
SRR17351051	2021-12-07	TRUE
SRR17351050	2021-12-07	FALSE
SRR17351049	2021-12-07	TRUE
SRR17351048	2021-12-07	FALSE
SRR17351047	2021-12-07	FALSE
SRR17351046	2021-12-07	FALSE
SRR17351045	2021-12-07	TRUE
SRR17351044	2021-12-07	FALSE
SRR17351043	2021-12-08	FALSE
SRR17351042	2021-12-07	FALSE
SRR17351041	2021-12-04	FALSE
SRR17351040	2021-12-07	FALSE
SRR17351039	2021-12-07	FALSE
SRR17351038	2021-12-07	TRUE
SRR17351037	2021-12-07	TRUE
SRR17351036	2021-12-07	FALSE
SRR17351035	2021-12-07	FALSE
SRR17351034	2021-12-07	FALSE
SRR17351033	2021-12-07	FALSE
SRR17351032	2021-12-08	FALSE
SRR17351031	2021-12-07	FALSE
SRR17351030	2021-12-04	TRUE
SRR17351029	2021-12-07	TRUE
SRR17351028	2021-12-07	TRUE
SRR17351027	2021-12-07	TRUE
SRR17351026	2021-12-07	TRUE
SRR17351025	2021-12-05	FALSE
SRR17351024	2021-12-05	TRUE
SRR17351023	2021-12-05	TRUE
SRR17351022	2021-12-05	FALSE
SRR17351021	2021-12-05	FALSE
SRR17351020	2021-12-05	FALSE
SRR17351019	2021-12-05	TRUE
SRR17351018	2021-12-05	FALSE
SRR17351017	2021-12-05	FALSE
SRR17351016	2021-12-04	FALSE
SRR17351015	2021-12-05	FALSE
SRR17351014	2021-12-05	TRUE
SRR17351013	2021-12-05	TRUE
SRR17351012	2021-12-05	FALSE
SRR17351011	2021-12-05	TRUE
SRR17351010	2021-12-20	FALSE
SRR17351009	2021-12-20	FALSE
SRR17351008	2021-12-16	FALSE
SRR17351007	2021-12-16	TRUE
SRR17351006	2021-12-16	FALSE
SRR17350052	2021-12-05	TRUE
SRR17350051	2021-11-29	TRUE
SRR17350050	2021-11-11	FALSE
SRR17350049	2021-12-06	FALSE
SRR17350048	2021-11-11	TRUE
SRR17350047	2021-12-07	FALSE
SRR17350046	2021-12-07	TRUE
SRR17350045	2021-12-07	FALSE
SRR17350044	2021-12-07	FALSE
SRR17350043	2021-12-07	FALSE
SRR17350042	2021-12-07	FALSE
SRR17350041	2021-12-07	FALSE
SRR17350040	2021-12-05	FALSE
SRR17350039	2021-12-07	TRUE
SRR17350038	2021-12-07	TRUE
SRR17350037	2021-12-07	TRUE
SRR17350036	2021-12-07	FALSE
SRR17350035	2021-12-06	TRUE
SRR17350034	2021-12-02	FALSE
SRR17350033	2021-12-02	TRUE
SRR17350029	2021-12-05	FALSE
SRR17350018	2021-11-30	TRUE
SRR17350007	2021-11-30	TRUE
SRR17349996	2021-11-28	FALSE
SRR17349986	2021-12-05	FALSE
SRR17349985	2021-11-30	FALSE
SRR17349984	2021-11-11	FALSE
SRR17349975	2021-12-08	FALSE
SRR17349974	2021-12-08	TRUE
SRR17349973	2021-12-09	FALSE
SRR17349972	2021-12-11	FALSE
SRR17349971	2021-12-12	TRUE
SRR17349970	2021-12-13	FALSE
SRR17349969	2021-12-11	FALSE
SRR17349968	2021-12-12	TRUE
SRR17349967	2021-12-12	TRUE
SRR17349966	2021-12-12	TRUE
SRR17349965	2021-12-13	TRUE
SRR17349964	2021-12-13	FALSE
SRR17349963	2021-12-09	TRUE
SRR17349962	2021-12-01	FALSE
SRR17349961	2021-12-07	FALSE
SRR17349960	2021-12-07	FALSE
SRR17349959	2021-12-09	TRUE
SRR17349958	2021-12-10	FALSE
SRR17349957	2021-12-10	FALSE
SRR17349956	2021-12-10	FALSE
SRR17349955	2021-11-30	TRUE
SRR17349954	2021-12-02	TRUE
SRR17349953	2021-12-02	TRUE
SRR17349952	2021-12-09	FALSE
SRR17349951	2021-12-03	TRUE
SRR17349950	2021-12-08	TRUE
SRR17349949	2021-12-09	TRUE
SRR17349948	2021-12-09	FALSE
SRR17349947	2021-12-11	FALSE
SRR17349946	2021-12-13	TRUE
SRR17349945	2021-12-13	FALSE
SRR17349944	2021-12-13	TRUE
SRR17349943	2021-12-13	FALSE
SRR17349942	2021-12-13	TRUE
SRR17349941	2021-12-09	FALSE
SRR17349940	2021-12-13	TRUE
SRR17349939	2021-12-13	TRUE
SRR17349938	2021-12-13	TRUE
SRR17349937	2021-12-13	FALSE
SRR17349936	2021-12-14	TRUE
SRR17349935	2021-12-10	FALSE
SRR17349934	2021-12-04	FALSE
SRR17349933	2021-12-07	TRUE
SRR17349932	2021-12-07	FALSE
SRR17349931	2021-12-05	FALSE
SRR17349930	2021-11-30	FALSE
SRR17349929	2021-11-30	FALSE
SRR17349928	2021-12-03	FALSE
SRR17349927	2021-12-03	TRUE
SRR17349926	2021-12-07	FALSE
SRR17349922	2021-12-20	FALSE
SRR17349921	2021-12-19	FALSE
SRR17349920	2021-12-18	FALSE
SRR17349919	2021-12-19	TRUE
SRR17349918	2021-11-28	FALSE
SRR17349917	2021-12-18	TRUE
SRR17349916	2021-12-15	FALSE
SRR17349915	2021-12-15	FALSE
SRR17349914	2021-11-29	TRUE
SRR17349913	2021-11-30	FALSE
SRR17349912	2021-11-29	FALSE
SRR17349911	2021-11-30	FALSE
SRR17349910	2021-11-30	FALSE
SRR17349909	2021-12-01	FALSE
SRR17349908	2021-12-02	FALSE
SRR17349907	2021-12-01	FALSE
SRR17349906	2021-12-02	FALSE
SRR17349905	2021-12-04	FALSE
SRR17349904	2021-12-06	FALSE
SRR17349903	2021-12-02	FALSE
SRR17349902	2021-12-02	FALSE
SRR17349901	2021-12-02	FALSE
SRR17349900	2021-12-03	FALSE
SRR17349899	2021-12-05	FALSE
SRR17349898	2021-12-05	FALSE
SRR17349897	2021-12-05	FALSE
SRR17349896	2021-12-02	TRUE
SRR17349895	2021-12-02	FALSE
SRR17349894	2021-12-03	FALSE
SRR17349893	2021-12-03	FALSE
SRR17349892	2021-12-04	FALSE
SRR17349891	2021-12-05	FALSE
SRR17349890	2021-12-05	FALSE
SRR17349889	2021-12-05	FALSE
SRR17349888	2021-12-05	TRUE
SRR17349887	2021-12-06	FALSE
SRR17349886	2021-12-06	FALSE
SRR17349885	2021-12-06	TRUE
SRR17349884	2021-12-02	FALSE
SRR17349883	2021-11-26	TRUE
SRR17349882	2021-12-03	TRUE
SRR17349881	2021-12-03	TRUE
SRR17349880	2021-12-06	TRUE
SRR17349879	2021-12-06	TRUE
SRR17349878	2021-12-06	FALSE
SRR17349877	2021-12-06	FALSE
SRR17349876	2021-12-06	FALSE
SRR17349875	2021-12-06	TRUE
SRR17349874	2021-12-06	FALSE
SRR17349873	2021-12-02	FALSE
SRR17349872	2021-11-29	FALSE
SRR17349871	2021-12-03	FALSE
SRR17349870	2021-12-03	TRUE
SRR17349869	2021-12-04	TRUE
SRR17349868	2021-11-27	FALSE
SRR17349867	2021-12-01	FALSE
SRR17349866	2021-12-07	TRUE
SRR17349865	2021-12-07	TRUE
SRR17349864	2021-12-06	TRUE
SRR17349863	2021-12-07	TRUE
SRR17349862	2021-12-02	TRUE
SRR17349861	2021-12-07	TRUE
SRR17349860	2021-12-07	FALSE
SRR17349859	2021-12-07	TRUE
SRR17349858	2021-12-07	FALSE
SRR17349857	2021-12-07	FALSE
SRR17349856	2021-12-07	FALSE
SRR17349855	2021-12-03	FALSE
SRR17349854	2021-12-03	TRUE
SRR17349853	2021-12-03	TRUE
SRR17349852	2021-12-03	FALSE
SRR17349851	2021-12-10	FALSE
SRR17349850	2021-11-23	FALSE
SRR17349849	2021-12-10	TRUE
SRR17349848	2021-11-23	FALSE
SRR17349847	2021-11-23	TRUE
SRR17349846	2021-11-26	FALSE
SRR17349845	2021-11-25	TRUE
SRR17349844	2021-11-24	FALSE
SRR17349843	2021-11-26	FALSE
SRR17349842	2021-11-25	FALSE
SRR17349841	2021-11-26	TRUE
SRR17349840	2021-12-13	FALSE
SRR17349839	2021-11-26	TRUE
SRR17349838	2021-12-02	FALSE
SRR17349837	2021-12-02	FALSE
SRR17349836	2021-12-03	FALSE
SRR17349835	2021-12-13	FALSE
SRR17349834	2021-12-14	FALSE
SRR17349833	2021-12-14	FALSE
SRR17349832	2021-12-12	FALSE
SRR17349831	2021-12-14	TRUE
SRR17349830	2021-12-13	FALSE
SRR17349829	2021-12-12	FALSE
SRR17349828	2021-11-26	FALSE
SRR17349827	2021-12-11	TRUE
SRR17349826	2021-11-27	FALSE
SRR17349825	2021-11-26	FALSE
SRR17349824	2021-11-23	TRUE
SRR17349823	2021-11-26	TRUE
SRR17349822	2021-11-25	TRUE
SRR17349821	2021-11-26	FALSE
SRR17349820	2021-12-08	FALSE
SRR17349819	2021-12-08	FALSE
SRR17349818	2021-12-12	FALSE
SRR17349817	2021-12-11	FALSE
SRR17349816	2021-12-12	FALSE
SRR17349815	2021-12-12	FALSE
SRR17349814	2021-12-12	FALSE
SRR17349813	2021-12-11	FALSE
SRR17349812	2021-12-02	FALSE
SRR17349811	2021-12-03	FALSE
SRR17349810	2021-12-09	FALSE
SRR17349809	2021-12-05	FALSE
SRR17349808	2021-12-09	TRUE
SRR17349807	2021-12-06	TRUE
SRR17349806	2021-12-06	TRUE
SRR17349805	2021-12-06	TRUE
SRR17349804	2021-12-07	FALSE
SRR17349803	2021-12-09	FALSE
SRR17349802	2021-12-12	TRUE
SRR17349801	2021-11-26	FALSE
SRR17349800	2021-12-07	TRUE
SRR17349799	2021-12-12	FALSE
SRR17349798	2021-12-13	FALSE
SRR17349797	2021-12-08	FALSE
SRR17349796	2021-12-13	FALSE
SRR17349795	2021-12-13	TRUE
SRR17349794	2021-12-13	FALSE
SRR17349793	2021-12-13	FALSE
SRR17349792	2021-12-13	TRUE
SRR17349791	2021-12-13	TRUE
SRR17349790	2021-12-13	FALSE
SRR17349789	2021-12-13	FALSE
SRR17349788	2021-12-13	TRUE
SRR17349787	2021-12-09	TRUE
SRR17349786	2021-12-09	TRUE
SRR17349785	2021-12-09	FALSE
SRR17349784	2021-12-09	TRUE
SRR17349783	2021-12-12	TRUE
SRR17349782	2021-12-10	TRUE
SRR17349781	2021-12-12	TRUE
SRR17349780	2021-12-10	TRUE
SRR17349779	2021-12-12	TRUE
SRR17349778	2021-12-12	FALSE
SRR17349777	2021-12-07	FALSE
SRR17349776	2021-12-12	FALSE
SRR17349775	2021-12-09	TRUE
SRR17349774	2021-12-12	TRUE
SRR17349773	2021-12-12	FALSE
SRR17349772	2021-12-13	TRUE
SRR17349771	2021-12-13	FALSE
SRR17349770	2021-11-29	FALSE
SRR17349769	2021-12-15	FALSE
SRR17349768	2021-12-15	FALSE
SRR17349767	2021-12-16	FALSE
SRR17349766	2021-12-16	FALSE
SRR17349765	2021-12-16	TRUE
SRR17349764	2021-12-09	TRUE
SRR17349763	2021-12-14	TRUE
SRR17349762	2021-12-14	FALSE
SRR17349761	2021-12-13	FALSE
SRR17349760	2021-12-13	FALSE
SRR17349759	2021-12-13	FALSE
SRR17349758	2021-12-09	TRUE
SRR17349757	2021-12-09	FALSE
SRR17349756	2021-12-09	TRUE
SRR17349737	2021-12-13	FALSE
SRR17349736	2021-12-14	FALSE
SRR17349733	2021-11-17	FALSE
SRR17349732	2021-11-20	TRUE
SRR17349731	2021-11-18	FALSE
SRR17349730	2021-11-18	FALSE
SRR17349729	2021-11-18	FALSE
SRR17349728	2021-11-18	TRUE
SRR17349727	2021-11-18	FALSE
SRR17349726	2021-11-19	FALSE
SRR17349725	2021-11-19	FALSE
SRR17349724	2021-11-19	FALSE
SRR17349723	2021-11-19	FALSE
SRR17349722	2021-11-20	FALSE
SRR17349721	2021-11-20	FALSE
SRR17349720	2021-11-21	TRUE
SRR17349719	2021-11-19	TRUE
SRR17349718	2021-11-27	FALSE
SRR17349717	2021-11-28	FALSE
SRR17349716	2021-11-28	TRUE
SRR17349715	2021-11-28	FALSE
SRR17349714	2021-11-28	TRUE
SRR17349713	2021-11-27	TRUE
SRR17349712	2021-11-27	FALSE
SRR17349711	2021-11-27	TRUE
SRR17349710	2021-11-29	TRUE
SRR17349709	2021-11-27	TRUE
SRR17349708	2021-11-30	FALSE
SRR17349707	2021-11-25	TRUE
SRR17349706	2021-11-29	TRUE
SRR17349705	2021-11-30	TRUE
SRR17349704	2021-11-30	TRUE
SRR17349703	2021-11-18	FALSE
SRR17349702	2021-11-25	TRUE
SRR17349701	2021-11-30	TRUE
SRR17349700	2021-11-30	TRUE
SRR17349699	2021-11-29	FALSE
SRR17349698	2021-11-30	FALSE
SRR17349697	2021-11-30	FALSE
SRR17349696	2021-11-30	FALSE
SRR17349695	2021-11-30	FALSE
SRR17349694	2021-11-30	FALSE
SRR17349693	2021-11-30	FALSE
SRR17349692	2021-11-30	FALSE
SRR17349691	2021-11-30	FALSE
SRR17349690	2021-11-30	FALSE
SRR17349689	2021-11-17	TRUE
SRR17349688	2021-11-17	TRUE
SRR17349687	2021-11-17	TRUE
SRR17349686	2021-11-18	FALSE
SRR17349685	2021-11-18	FALSE
SRR17346554	2021-12-09	TRUE
SRR17346553	2021-12-09	FALSE
SRR17346552	2021-12-07	FALSE
SRR17346551	2021-12-10	FALSE
SRR17346550	2021-12-10	FALSE
SRR17346549	2021-12-10	TRUE
SRR17346548	2021-12-10	FALSE
SRR17346547	2021-12-10	FALSE
SRR17346546	2021-12-10	FALSE
SRR17346545	2021-12-06	TRUE
SRR17346544	2021-11-30	FALSE
SRR17346543	2021-12-06	FALSE
SRR17346542	2021-12-06	FALSE
SRR17346541	2021-12-04	FALSE
SRR17346540	2021-12-07	TRUE
SRR17346539	2021-12-10	FALSE
SRR17346538	2021-12-08	TRUE
SRR17346537	2021-12-09	TRUE
SRR17346536	2021-12-08	FALSE
SRR17346535	2021-12-10	FALSE
SRR17346534	2021-12-10	TRUE
SRR17346533	2021-12-08	FALSE
SRR17346532	2021-12-10	FALSE
SRR17346531	2021-12-07	TRUE
SRR17346530	2021-12-11	TRUE
SRR17346529	2021-12-07	FALSE
SRR17346528	2021-12-09	FALSE
SRR17346527	2021-12-08	FALSE
SRR17346526	2021-12-09	TRUE
SRR17346525	2021-12-07	FALSE
SRR17346524	2021-12-10	TRUE
SRR17346523	2021-12-10	FALSE
SRR17346522	2021-12-10	FALSE
SRR17346521	2021-12-10	FALSE
SRR17346520	2021-12-10	FALSE
SRR17346519	2021-12-11	FALSE
SRR17346518	2021-12-09	FALSE
SRR17346517	2021-12-10	TRUE
SRR17346516	2021-12-10	TRUE
SRR17346515	2021-11-30	FALSE
SRR17346514	2021-12-11	FALSE
SRR17346513	2021-12-10	FALSE
SRR17346512	2021-12-07	FALSE
SRR17346511	2021-12-02	FALSE
SRR17346510	2021-12-09	FALSE
SRR17346509	2021-12-09	TRUE
SRR17346508	2021-12-10	FALSE
SRR17346507	2021-12-08	FALSE
SRR17346506	2021-12-10	FALSE
SRR17346505	2021-12-01	FALSE
SRR17346504	2021-12-07	FALSE
SRR17346503	2021-12-07	TRUE
SRR17346502	2021-12-10	FALSE
SRR17346501	2021-12-07	FALSE
SRR17346500	2021-12-08	TRUE
SRR17346499	2021-12-07	FALSE
SRR17346498	2021-12-10	TRUE
SRR17346497	2021-12-09	TRUE
SRR17346496	2021-12-09	FALSE
SRR17346495	2021-12-09	TRUE
SRR17346494	2021-12-07	FALSE
SRR17346493	2021-12-06	TRUE
SRR17346492	2021-12-10	FALSE
SRR17346491	2021-12-09	FALSE
SRR17346490	2021-12-12	FALSE
SRR17346489	2021-12-10	TRUE
SRR17346488	2021-12-08	FALSE
SRR17346487	2021-12-10	TRUE
SRR17346486	2021-12-10	FALSE
SRR17346485	2021-12-09	FALSE
SRR17346484	2021-11-28	TRUE
SRR17346483	2021-12-09	FALSE
SRR17346482	2021-12-07	FALSE
SRR17346481	2021-12-07	FALSE
SRR17346480	2021-12-05	TRUE
SRR17346479	2021-12-07	FALSE
SRR17346478	2021-12-06	FALSE
SRR17346477	2021-12-06	FALSE
SRR17346476	2021-12-10	FALSE
SRR17346475	2021-12-06	FALSE
SRR17346474	2021-12-10	TRUE
SRR17346473	2021-12-10	TRUE
SRR17346472	2021-12-09	FALSE
SRR17346471	2021-12-03	FALSE
SRR17346470	2021-12-07	FALSE
SRR17346469	2021-12-10	FALSE
SRR17346468	2021-12-08	TRUE
SRR17346467	2021-12-07	FALSE
SRR17346466	2021-12-07	TRUE
SRR17346465	2021-12-09	FALSE
SRR17346464	2021-12-10	FALSE
SRR17346463	2021-12-07	FALSE
SRR17346454	2021-12-07	FALSE
SRR17346453	2021-12-06	TRUE
SRR17346452	2021-12-07	FALSE
SRR17346451	2021-12-06	TRUE
SRR17346450	2021-12-08	FALSE
SRR17346449	2021-12-08	TRUE
SRR17346448	2021-12-08	FALSE
SRR17346447	2021-12-07	FALSE
SRR17346446	2021-12-06	TRUE
SRR17346445	2021-12-06	FALSE
SRR17346444	2021-12-06	FALSE
SRR17346443	2021-12-07	TRUE
SRR17346442	2021-12-06	FALSE
SRR17346441	2021-12-08	FALSE
SRR17346440	2021-12-06	TRUE
SRR17346439	2021-12-12	FALSE
SRR17346438	2021-12-07	TRUE
SRR17346437	2021-12-10	TRUE
SRR17346436	2021-12-08	TRUE
SRR17346435	2021-12-07	FALSE
SRR17346434	2021-12-06	FALSE
SRR17346433	2021-12-07	TRUE
SRR17346432	2021-12-09	FALSE
SRR17346431	2021-12-07	FALSE
SRR17346430	2021-12-07	TRUE
SRR17346429	2021-12-06	TRUE
SRR17346428	2021-12-07	FALSE
SRR17346427	2021-12-08	TRUE
SRR17346426	2021-12-06	TRUE
SRR17346425	2021-12-07	TRUE
SRR17346424	2021-12-08	FALSE
SRR17346423	2021-12-08	FALSE
SRR17346422	2021-12-07	FALSE
SRR17346421	2021-12-08	FALSE
SRR17346420	2021-12-07	FALSE
SRR17346419	2021-12-06	TRUE
SRR17346418	2021-12-07	FALSE
SRR17346417	2021-12-06	TRUE
SRR17346416	2021-12-08	TRUE
SRR17346415	2021-12-07	FALSE
SRR17346414	2021-12-09	FALSE
SRR17346413	2021-12-10	FALSE
SRR17346412	2021-12-06	TRUE
SRR17346411	2021-12-07	FALSE
SRR17346410	2021-12-09	FALSE
SRR17346409	2021-12-06	FALSE
SRR17346408	2021-12-06	FALSE
SRR17346407	2021-12-07	FALSE
SRR17346406	2021-12-05	FALSE
SRR17346405	2021-12-08	TRUE
SRR17346404	2021-12-03	FALSE
SRR17346403	2021-12-10	FALSE
SRR17346402	2021-12-05	FALSE
SRR17346401	2021-12-07	FALSE
SRR17346400	2021-12-07	TRUE
SRR17346399	2021-12-07	TRUE
SRR17346398	2021-12-06	FALSE
SRR17346397	2021-12-06	FALSE
SRR17346396	2021-12-06	FALSE
SRR17346395	2021-12-01	FALSE
SRR17346394	2021-12-08	FALSE
SRR17346393	2021-12-09	FALSE
SRR17346392	2021-12-06	TRUE
SRR17346391	2021-12-12	FALSE
SRR17346390	2021-12-07	FALSE
SRR17346389	2021-12-06	TRUE
SRR17346388	2021-12-07	FALSE
SRR17346387	2021-12-08	FALSE
SRR17346386	2021-12-07	FALSE
SRR17346385	2021-12-08	TRUE
SRR17346384	2021-12-06	TRUE
SRR17346383	2021-12-06	FALSE
SRR17346382	2021-12-11	TRUE
SRR17346381	2021-12-07	FALSE
SRR17346380	2021-12-07	FALSE
SRR17346379	2021-12-07	TRUE
SRR17346378	2021-12-07	FALSE
SRR17346377	2021-12-09	TRUE
SRR17346376	2021-12-07	FALSE
SRR17346375	2021-12-06	FALSE
SRR17346374	2021-12-06	FALSE
SRR17346373	2021-12-08	TRUE
SRR17346372	2021-12-07	TRUE
SRR17346371	2021-12-06	FALSE
SRR17346369	2021-12-06	FALSE
SRR17346368	2021-12-10	FALSE
SRR17346367	2021-12-10	TRUE
SRR17346366	2021-12-10	FALSE
SRR17346365	2021-12-05	TRUE
SRR17346364	2021-12-10	TRUE
SRR17346363	2021-12-10	TRUE
SRR17346362	2021-12-07	TRUE
SRR17346361	2021-12-11	TRUE
SRR17346360	2021-12-07	FALSE
SRR17346359	2021-12-02	TRUE
SRR17346358	2021-12-07	TRUE
SRR17346357	2021-12-10	TRUE
SRR17346356	2021-12-10	TRUE
SRR17346355	2021-12-11	FALSE
SRR17346354	2021-12-05	TRUE
SRR17346353	2021-12-10	TRUE
SRR17346352	2021-12-10	TRUE
SRR17346351	2021-12-11	FALSE
SRR17346350	2021-12-10	FALSE
SRR17346349	2021-12-05	FALSE
SRR17346348	2021-12-07	FALSE
SRR17346347	2021-12-10	TRUE
SRR17346346	2021-12-10	TRUE
SRR17346345	2021-12-10	FALSE
SRR17346344	2021-12-04	FALSE
SRR17346343	2021-12-05	FALSE
SRR17346342	2021-12-10	TRUE
SRR17346341	2021-12-10	FALSE
SRR17346340	2021-12-10	TRUE
SRR17346339	2021-12-11	FALSE
SRR17346338	2021-12-08	TRUE
SRR17346337	2021-12-10	FALSE
SRR17346336	2021-12-10	FALSE
SRR17346335	2021-12-05	TRUE
SRR17346334	2021-12-07	FALSE
SRR17346333	2021-12-06	TRUE
SRR17346332	2021-12-05	TRUE
SRR17346331	2021-12-10	FALSE
SRR17346330	2021-12-11	TRUE
SRR17346329	2021-11-27	FALSE
SRR17346328	2021-12-10	FALSE
SRR17346327	2021-12-10	TRUE
SRR17346326	2021-12-11	FALSE
SRR17346325	2021-12-08	TRUE
SRR17346324	2021-12-06	TRUE
SRR17346323	2021-12-07	FALSE
SRR17346322	2021-12-10	TRUE
SRR17346321	2021-12-07	FALSE
SRR17346320	2021-12-06	FALSE
SRR17346319	2021-12-10	FALSE
SRR17346318	2021-12-10	TRUE
SRR17346317	2021-12-07	TRUE
SRR17346316	2021-12-10	TRUE
SRR17346315	2021-12-10	FALSE
SRR17346314	2021-12-10	FALSE
SRR17346313	2021-12-10	FALSE
SRR17346312	2021-12-07	FALSE
SRR17346311	2021-12-07	TRUE
SRR17346310	2021-12-10	TRUE
SRR17346309	2021-12-10	FALSE
SRR17346308	2021-12-10	FALSE
SRR17346307	2021-12-11	TRUE
SRR17346306	2021-12-11	FALSE
SRR17346305	2021-12-10	TRUE
SRR17346304	2021-12-07	FALSE
SRR17346303	2021-12-05	FALSE
SRR17346302	2021-12-06	FALSE
SRR17346301	2021-12-07	FALSE
SRR17346300	2021-12-10	FALSE
SRR17346299	2021-12-10	FALSE
SRR17346298	2021-12-06	FALSE
SRR17346297	2021-12-10	FALSE
SRR17346296	2021-12-07	FALSE
SRR17346295	2021-12-07	FALSE
SRR17346294	2021-12-10	FALSE
SRR17346293	2021-12-09	TRUE
SRR17346292	2021-12-07	FALSE
SRR17346291	2021-12-11	FALSE
SRR17346290	2021-12-05	FALSE
SRR17346289	2021-12-08	TRUE
SRR17346288	2021-12-10	TRUE
SRR17346287	2021-12-06	FALSE
SRR17346286	2021-12-10	TRUE
SRR17345324	2021-12-07	FALSE
SRR17345323	2021-12-07	TRUE
SRR17345322	2021-12-06	TRUE
SRR17345321	2021-12-06	FALSE
SRR17345320	2021-12-07	FALSE
SRR17345319	2021-12-07	TRUE
SRR17345318	2021-12-07	FALSE
SRR17345317	2021-12-08	FALSE
SRR17345316	2021-12-08	FALSE
SRR17345315	2021-12-06	TRUE
SRR17345314	2021-12-04	TRUE
SRR17345313	2021-12-04	FALSE
SRR17345312	2021-12-08	FALSE
SRR17345311	2021-12-04	TRUE
SRR17345310	2021-12-04	FALSE
SRR17345309	2021-12-04	FALSE
SRR17345308	2021-12-06	FALSE
SRR17345307	2021-12-07	FALSE
SRR17345306	2021-12-06	FALSE
SRR17345305	2021-12-13	FALSE
SRR17345304	2021-12-15	FALSE
SRR17345303	2021-12-15	FALSE
SRR17345302	2021-12-13	TRUE
SRR17345301	2021-12-08	FALSE
SRR17345300	2021-12-15	FALSE
SRR17345299	2021-12-09	FALSE
SRR17345298	2021-12-08	FALSE
SRR17345297	2021-12-07	TRUE
SRR17345296	2021-12-08	TRUE
SRR17345295	2021-12-08	TRUE
SRR17345294	2021-12-03	FALSE
SRR17345293	2021-12-03	TRUE
SRR17345292	2021-12-02	FALSE
SRR17345291	2021-12-06	FALSE
SRR17345290	2021-12-07	TRUE
SRR17345289	2021-12-04	FALSE
SRR17345288	2021-12-06	FALSE
SRR17345287	2021-12-06	FALSE
SRR17345286	2021-12-05	FALSE
SRR17345285	2021-12-05	FALSE
SRR17345284	2021-12-05	FALSE
SRR17345283	2021-11-05	FALSE
SRR17345282	2021-11-06	TRUE
SRR17345281	2021-12-01	FALSE
SRR17345280	2021-11-10	FALSE
SRR17345279	2021-11-19	FALSE
SRR17345278	2021-11-19	FALSE
SRR17345277	2021-11-23	FALSE
SRR17345276	2021-11-30	FALSE
SRR17345275	2021-12-04	FALSE
SRR17345274	2021-12-04	FALSE
SRR17345273	2021-12-01	TRUE
SRR17345272	2021-12-05	FALSE
SRR17345271	2021-12-05	FALSE
SRR17345270	2021-12-03	FALSE
SRR17345269	2021-12-05	FALSE
SRR17345268	2021-12-06	FALSE
SRR17345267	2021-12-06	FALSE
SRR17334638	2021-11-21	TRUE
SRR17334637	2021-11-12	TRUE
SRR17334636	2021-11-14	TRUE
SRR17334635	2021-11-16	FALSE
SRR17334634	2021-11-12	TRUE
SRR17334633	2021-11-12	FALSE
SRR17334632	2021-11-12	TRUE
SRR17334631	2021-11-21	FALSE
SRR17334630	2021-11-12	TRUE
SRR17334629	2021-11-12	TRUE
SRR17334628	2021-11-12	TRUE
SRR17334627	2021-11-21	TRUE
SRR17334626	2021-11-21	FALSE
SRR17334625	2021-11-18	FALSE
SRR17334624	2021-11-21	FALSE
SRR17334623	2021-11-21	FALSE
SRR17334622	2021-11-21	FALSE
SRR17334621	2021-11-14	FALSE
SRR17334620	2021-11-12	FALSE
SRR17334619	2021-11-21	FALSE
SRR17334618	2021-11-21	FALSE
SRR17334617	2021-11-21	FALSE
SRR17334616	2021-11-21	TRUE
SRR17334615	2021-11-21	FALSE
SRR17334614	2021-11-12	FALSE
SRR17334613	2021-11-12	TRUE
SRR17334612	2021-11-12	TRUE
SRR17334611	2021-11-21	TRUE
SRR17334610	2021-11-21	TRUE
SRR17334609	2021-11-12	FALSE
SRR17334608	2021-11-12	FALSE
SRR17334607	2021-11-13	TRUE
SRR17334606	2021-11-12	TRUE
SRR17334605	2021-11-21	TRUE
SRR17334604	2021-11-12	FALSE
SRR17334603	2021-11-23	TRUE
SRR17334602	2021-11-22	TRUE
SRR17334601	2021-11-21	TRUE
SRR17334600	2021-11-16	TRUE
SRR17334599	2021-11-12	FALSE
SRR17334598	2021-11-12	TRUE
SRR17334597	2021-11-22	FALSE
SRR17334596	2021-11-14	TRUE
SRR17334595	2021-11-17	TRUE
SRR17334594	2021-11-13	FALSE
SRR17334593	2021-11-12	FALSE
SRR17334592	2021-11-17	TRUE
SRR17334591	2021-11-21	FALSE
SRR17334590	2021-11-12	TRUE
SRR17334589	2021-11-21	TRUE
SRR17334588	2021-11-12	FALSE
SRR17334587	2021-11-12	TRUE
SRR17334586	2021-11-14	FALSE
SRR17334585	2021-11-21	FALSE
SRR17334584	2021-11-21	FALSE
SRR17334583	2021-11-12	FALSE
SRR17334582	2021-11-12	TRUE
SRR17334581	2021-11-18	FALSE
SRR17334580	2021-11-23	TRUE
SRR17334579	2021-11-12	TRUE
SRR17334578	2021-11-12	FALSE
SRR17334577	2021-11-12	FALSE
SRR17334576	2021-11-12	FALSE
SRR17334575	2021-11-12	TRUE
SRR17334574	2021-11-21	TRUE
SRR17334573	2021-11-21	TRUE
SRR17334572	2021-11-21	FALSE
SRR17334571	2021-11-16	TRUE
SRR17334570	2021-11-12	TRUE
SRR17334569	2021-11-12	TRUE
SRR17334568	2021-11-12	TRUE
SRR17334567	2021-11-21	FALSE
SRR17334566	2021-11-21	TRUE
SRR17334565	2021-11-17	FALSE
SRR17334564	2021-11-21	FALSE
SRR17334563	2021-11-21	FALSE
SRR17334562	2021-11-12	FALSE
SRR17334561	2021-11-12	FALSE
SRR17334560	2021-11-16	FALSE
SRR17334559	2021-11-12	FALSE
SRR17334558	2021-11-21	FALSE
SRR17334557	2021-11-21	FALSE
SRR17334556	2021-11-13	TRUE
SRR17334555	2021-11-21	TRUE
SRR17334554	2021-11-21	FALSE
SRR17334553	2021-11-12	FALSE
SRR17334552	2021-11-12	FALSE
SRR17334551	2021-11-12	FALSE
SRR17334550	2021-11-12	FALSE
SRR17334549	2021-11-12	FALSE
SRR17334548	2021-11-18	FALSE
SRR17334547	2021-11-16	TRUE
SRR17334280	2021-11-19	FALSE
SRR17334279	2021-11-18	TRUE
SRR17334278	2021-11-22	TRUE
SRR17334277	2021-11-18	TRUE
SRR17334276	2021-11-21	TRUE
SRR17334275	2021-11-21	TRUE
SRR17334274	2021-11-21	FALSE
SRR17334273	2021-11-19	TRUE
SRR17334272	2021-11-21	FALSE
SRR17334271	2021-11-21	FALSE
SRR17334270	2021-11-21	FALSE
SRR17334269	2021-11-21	TRUE
SRR17334268	2021-11-21	FALSE
SRR17334267	2021-11-19	TRUE
SRR17334266	2021-11-21	TRUE
SRR17334265	2021-11-21	FALSE
SRR17334264	2021-11-21	FALSE
SRR17334263	2021-11-22	FALSE
SRR17334262	2021-11-19	FALSE
SRR17334261	2021-11-21	FALSE
SRR17334260	2021-11-21	FALSE
SRR17334259	2021-11-18	FALSE
SRR17334258	2021-11-21	TRUE
SRR17334257	2021-11-21	TRUE
SRR17334256	2021-11-19	FALSE
SRR17334255	2021-11-21	FALSE
SRR17334254	2021-11-21	TRUE
SRR17334253	2021-11-21	FALSE
SRR17334252	2021-11-21	TRUE
SRR17334251	2021-11-21	TRUE
SRR17334250	2021-11-21	FALSE
SRR17334249	2021-11-21	TRUE
SRR17334248	2021-11-21	FALSE
SRR17334247	2021-11-21	FALSE
SRR17334246	2021-11-21	TRUE
SRR17334245	2021-11-21	TRUE
SRR17334244	2021-11-23	FALSE
SRR17334243	2021-11-18	FALSE
SRR17334242	2021-11-21	FALSE
SRR17334241	2021-11-21	TRUE
SRR17334240	2021-11-21	TRUE
SRR17334239	2021-11-19	TRUE
SRR17334238	2021-11-21	FALSE
SRR17334237	2021-11-19	TRUE
SRR17334236	2021-11-21	TRUE
SRR17334235	2021-11-23	TRUE
SRR17334234	2021-11-21	FALSE
SRR17334233	2021-11-21	FALSE
SRR17334232	2021-11-21	FALSE
SRR17334231	2021-11-21	FALSE
SRR17334230	2021-11-21	TRUE
SRR17334229	2021-11-21	FALSE
SRR17334228	2021-11-22	FALSE
SRR17334227	2021-11-23	FALSE
SRR17334226	2021-11-21	FALSE
SRR17334225	2021-11-21	FALSE
SRR17334224	2021-11-21	TRUE
SRR17334223	2021-11-21	TRUE
SRR17334222	2021-11-21	FALSE
SRR17334221	2021-11-21	FALSE
SRR17334220	2021-11-21	TRUE
SRR17334219	2021-11-18	FALSE
SRR17334218	2021-11-21	FALSE
SRR17334217	2021-11-21	FALSE
SRR17334216	2021-11-19	FALSE
SRR17334215	2021-11-21	TRUE
SRR17334214	2021-11-21	FALSE
SRR17334213	2021-11-21	TRUE
SRR17334212	2021-11-21	TRUE
SRR17334211	2021-11-22	TRUE
SRR17334210	2021-11-21	TRUE
SRR17334209	2021-11-21	TRUE
SRR17334208	2021-11-18	FALSE
SRR17334207	2021-11-21	TRUE
SRR17334206	2021-11-21	FALSE
SRR17334205	2021-11-19	FALSE
SRR17334204	2021-11-21	FALSE
SRR17334203	2021-11-22	TRUE
SRR17334202	2021-11-23	TRUE
SRR17334201	2021-11-23	TRUE
SRR17334200	2021-11-17	FALSE
SRR17334199	2021-11-23	TRUE
SRR17334198	2021-11-21	FALSE
SRR17334197	2021-11-21	TRUE
SRR17334196	2021-11-23	FALSE
SRR17334195	2021-11-21	FALSE
SRR17334194	2021-11-17	FALSE
SRR17334193	2021-11-18	FALSE
SRR17334192	2021-11-23	FALSE
SRR17334191	2021-11-21	TRUE
SRR17334190	2021-11-23	FALSE
SRR17334189	2021-11-24	TRUE
SRR17334188	2021-11-21	TRUE
SRR17334187	2021-11-21	FALSE
SRR17334186	2021-11-23	TRUE
SRR17334185	2021-11-23	FALSE
SRR17334184	2021-11-23	FALSE
SRR17334183	2021-11-21	TRUE
SRR17334182	2021-11-21	TRUE
SRR17334181	2021-11-21	FALSE
SRR17334180	2021-11-21	FALSE
SRR17334179	2021-11-18	FALSE
SRR17334178	2021-11-24	TRUE
SRR17334177	2021-11-18	TRUE
SRR17334176	2021-11-21	TRUE
SRR17334175	2021-11-21	FALSE
SRR17334174	2021-11-23	FALSE
SRR17334173	2021-11-23	FALSE
SRR17334172	2021-11-23	TRUE
SRR17334171	2021-11-24	FALSE
SRR17334170	2021-11-21	TRUE
SRR17334169	2021-11-23	TRUE
SRR17334168	2021-11-23	FALSE
SRR17334167	2021-11-23	FALSE
SRR17334166	2021-11-21	FALSE
SRR17334165	2021-11-23	FALSE
SRR17334164	2021-11-23	FALSE
SRR17334163	2021-11-23	FALSE
SRR17334162	2021-11-23	FALSE
SRR17334161	2021-11-23	FALSE
SRR17334160	2021-11-22	TRUE
SRR17334159	2021-11-23	FALSE
SRR17334158	2021-11-18	FALSE
SRR17334157	2021-11-17	FALSE
SRR17334156	2021-11-18	TRUE
SRR17334155	2021-11-18	FALSE
SRR17334154	2021-11-23	FALSE
SRR17334153	2021-11-21	FALSE
SRR17334152	2021-11-21	FALSE
SRR17334151	2021-11-21	TRUE
SRR17334150	2021-11-21	TRUE
SRR17334149	2021-11-21	FALSE
SRR17334148	2021-11-23	FALSE
SRR17334147	2021-11-23	FALSE
SRR17334146	2021-11-23	FALSE
SRR17334145	2021-11-23	FALSE
SRR17334144	2021-11-21	FALSE
SRR17334143	2021-11-23	FALSE
SRR17334142	2021-11-18	FALSE
SRR17334141	2021-11-18	TRUE
SRR17334140	2021-11-18	TRUE
SRR17334139	2021-11-17	FALSE
SRR17334138	2021-11-21	FALSE
SRR17334137	2021-11-23	FALSE
SRR17334136	2021-11-21	FALSE
SRR17334135	2021-11-18	TRUE
SRR17334134	2021-11-18	TRUE
SRR17334133	2021-11-21	TRUE
SRR17334132	2021-11-23	FALSE
SRR17334131	2021-11-23	FALSE
SRR17334130	2021-11-21	FALSE
SRR17334129	2021-11-21	TRUE
SRR17334128	2021-11-23	FALSE
SRR17334127	2021-11-21	FALSE
SRR17334126	2021-11-18	FALSE
SRR17334125	2021-11-23	FALSE
SRR17334124	2021-11-17	FALSE
SRR17334123	2021-11-23	FALSE
SRR17334122	2021-11-21	TRUE
SRR17334121	2021-11-24	TRUE
SRR17334120	2021-11-21	FALSE
SRR17334119	2021-11-23	TRUE
SRR17334118	2021-11-23	TRUE
SRR17334117	2021-11-21	FALSE
SRR17334116	2021-11-18	FALSE
SRR17334115	2021-11-18	FALSE
SRR17334114	2021-11-21	TRUE
SRR17331167	2021-12-16	FALSE
SRR17331166	2021-12-16	FALSE
SRR17331165	2021-12-16	FALSE
SRR17331164	2021-12-16	TRUE
SRR17331163	2021-12-20	FALSE
SRR17331162	2021-12-20	FALSE
SRR17331161	2021-12-20	FALSE
SRR17331160	2021-12-20	FALSE
SRR17331159	2021-12-18	TRUE
SRR17331158	2021-12-18	TRUE
SRR17330933	2021-12-03	FALSE
SRR17330932	2021-11-27	FALSE
SRR17330931	2021-12-03	FALSE
SRR17330930	2021-12-05	FALSE
SRR17330929	2021-11-29	FALSE
SRR17330928	2021-12-06	FALSE
SRR17330927	2021-12-07	TRUE
SRR17330926	2021-12-07	TRUE
SRR17330925	2021-11-28	FALSE
SRR17330924	2021-12-06	TRUE
SRR17330923	2021-12-07	FALSE
SRR17330922	2021-12-07	TRUE
SRR17330921	2021-12-06	TRUE
SRR17330920	2021-12-10	TRUE
SRR17330919	2021-12-05	TRUE
SRR17330918	2021-12-07	FALSE
SRR17330917	2021-12-07	FALSE
SRR17330916	2021-12-07	FALSE
SRR17330915	2021-12-05	FALSE
SRR17330914	2021-12-06	FALSE
SRR17330913	2021-12-05	FALSE
SRR17330912	2021-12-07	FALSE
SRR17330911	2021-12-05	FALSE
SRR17330910	2021-12-08	FALSE
SRR17330909	2021-12-07	TRUE
SRR17330908	2021-12-07	TRUE
SRR17330907	2021-12-06	FALSE
SRR17330906	2021-12-02	FALSE
SRR17330905	2021-12-10	TRUE
SRR17330904	2021-12-06	FALSE
SRR17330903	2021-12-06	TRUE
SRR17330902	2021-11-26	FALSE
SRR17330901	2021-12-04	TRUE
SRR17330900	2021-12-05	FALSE
SRR17330899	2021-11-28	TRUE
SRR17330898	2021-12-06	FALSE
SRR17330897	2021-12-10	FALSE
SRR17330896	2021-12-04	FALSE
SRR17330895	2021-12-04	TRUE
SRR17330894	2021-12-03	FALSE
SRR17330893	2021-12-06	TRUE
SRR17330892	2021-12-07	FALSE
SRR17330891	2021-12-03	TRUE
SRR17330890	2021-12-05	TRUE
SRR17330889	2021-11-27	TRUE
SRR17330888	2021-12-08	TRUE
SRR17330887	2021-12-03	FALSE
SRR17330886	2021-11-27	FALSE
SRR17330885	2021-12-07	FALSE
SRR17330884	2021-12-03	TRUE
SRR17330883	2021-12-06	FALSE
SRR17330882	2021-12-05	FALSE
SRR17330881	2021-12-06	TRUE
SRR17330880	2021-12-07	TRUE
SRR17330879	2021-12-05	FALSE
SRR17330878	2021-12-05	FALSE
SRR17330877	2021-12-08	FALSE
SRR17330876	2021-12-06	TRUE
SRR17330875	2021-12-05	FALSE
SRR17330874	2021-12-08	TRUE
SRR17330873	2021-12-07	TRUE
SRR17330872	2021-12-07	TRUE
SRR17330871	2021-12-04	FALSE
SRR17330870	2021-12-01	FALSE
SRR17330869	2021-11-28	FALSE
SRR17330868	2021-11-28	FALSE
SRR17330867	2021-11-27	TRUE
SRR17330866	2021-12-04	FALSE
SRR17330865	2021-12-08	FALSE
SRR17330864	2021-12-07	FALSE
SRR17330863	2021-11-27	FALSE
SRR17330862	2021-12-04	FALSE
SRR17330861	2021-12-04	FALSE
SRR17330860	2021-12-06	TRUE
SRR17330859	2021-12-05	FALSE
SRR17330858	2021-12-06	FALSE
SRR17330857	2021-12-08	TRUE
SRR17330856	2021-12-10	FALSE
SRR17330855	2021-12-05	TRUE
SRR17330854	2021-12-08	TRUE
SRR17330853	2021-12-08	FALSE
SRR17330852	2021-12-04	FALSE
SRR17330851	2021-12-07	TRUE
SRR17330850	2021-12-03	FALSE
SRR17330849	2021-12-05	FALSE
SRR17330848	2021-12-07	TRUE
SRR17330847	2021-12-05	FALSE
SRR17330846	2021-12-03	FALSE
SRR17330845	2021-12-06	TRUE
SRR17330844	2021-12-03	FALSE
SRR17330843	2021-11-26	FALSE
SRR17330842	2021-12-07	TRUE
SRR17330841	2021-12-07	FALSE
SRR17330840	2021-12-04	FALSE
SRR17330839	2021-12-08	FALSE
SRR17330838	2021-11-27	FALSE
SRR17330837	2021-12-06	TRUE
SRR17330836	2021-12-05	FALSE
SRR17330835	2021-12-06	FALSE
SRR17330834	2021-12-03	TRUE
SRR17330833	2021-12-06	FALSE
SRR17330832	2021-12-03	FALSE
SRR17330831	2021-12-06	FALSE
SRR17330830	2021-12-06	FALSE
SRR17330829	2021-12-06	TRUE
SRR17330828	2021-12-07	TRUE
SRR17330827	2021-12-05	FALSE
SRR17330826	2021-12-08	FALSE
SRR17330825	2021-12-05	FALSE
SRR17330824	2021-11-27	TRUE
SRR17330823	2021-12-04	FALSE
SRR17330822	2021-11-27	FALSE
SRR17330821	2021-12-03	FALSE
SRR17330820	2021-12-05	FALSE
SRR17330819	2021-11-28	FALSE
SRR17330818	2021-12-08	FALSE
SRR17330817	2021-12-07	FALSE
SRR17330816	2021-12-07	TRUE
SRR17330815	2021-12-06	TRUE
SRR17330814	2021-12-03	FALSE
SRR17330813	2021-12-10	FALSE
SRR17330812	2021-11-28	TRUE
SRR17330811	2021-12-04	FALSE
SRR17330810	2021-12-10	FALSE
SRR17330809	2021-11-27	FALSE
SRR17330808	2021-12-03	TRUE
SRR17330807	2021-11-28	TRUE
SRR17330806	2021-12-08	FALSE
SRR17330805	2021-12-05	FALSE
SRR17330804	2021-11-28	FALSE
SRR17330803	2021-11-27	FALSE
SRR17330802	2021-12-06	FALSE
SRR17330801	2021-12-08	FALSE
SRR17330800	2021-12-05	FALSE
SRR17330799	2021-12-08	FALSE
SRR17330798	2021-12-06	TRUE
SRR17330797	2021-12-03	TRUE
SRR17330795	2021-12-10	FALSE
SRR17330794	2021-12-06	TRUE
SRR17330793	2021-12-06	FALSE
SRR17330792	2021-11-28	FALSE
SRR17330791	2021-12-05	TRUE
SRR17330790	2021-11-28	FALSE
SRR17330789	2021-12-03	FALSE
SRR17330788	2021-11-28	FALSE
SRR17330787	2021-11-04	TRUE
SRR17330786	2021-12-06	TRUE
SRR17330785	2021-12-07	FALSE
SRR17330784	2021-12-08	TRUE
SRR17330783	2021-12-03	TRUE
SRR17330782	2021-12-01	FALSE
SRR17330781	2021-12-04	TRUE
SRR17330780	2021-12-03	FALSE
SRR17330779	2021-11-29	FALSE
SRR17330778	2021-11-27	FALSE
SRR17330776	2021-12-03	FALSE
SRR17330775	2021-12-06	FALSE
SRR17330774	2021-11-27	FALSE
SRR17330773	2021-12-07	FALSE
SRR17330772	2021-12-06	TRUE
SRR17330771	2021-12-10	TRUE
SRR17330770	2021-11-28	FALSE
SRR17330769	2021-12-06	FALSE
SRR17330768	2021-12-03	FALSE
SRR17330767	2021-12-05	TRUE
SRR17330766	2021-12-02	TRUE
SRR17330765	2021-12-05	FALSE
SRR17330764	2021-12-04	TRUE
SRR17330763	2021-12-06	FALSE
SRR17330762	2021-12-06	FALSE
SRR17330761	2021-12-03	TRUE
SRR17330760	2021-12-05	FALSE
SRR17330759	2021-12-05	FALSE
SRR17330758	2021-11-26	FALSE
SRR17330757	2021-11-27	TRUE
SRR17330756	2021-12-03	FALSE
SRR17330755	2021-12-06	FALSE
SRR17330754	2021-12-05	FALSE
SRR17330753	2021-12-01	FALSE
SRR17330752	2021-12-03	FALSE
SRR17330751	2021-11-27	FALSE
SRR17330750	2021-11-28	TRUE
SRR17330749	2021-12-08	FALSE
SRR17330748	2021-11-28	FALSE
SRR17330747	2021-12-04	FALSE
SRR17330746	2021-12-07	FALSE
SRR17330745	2021-12-07	FALSE
SRR17330744	2021-12-04	FALSE
SRR17330743	2021-11-28	FALSE
SRR17330742	2021-11-28	FALSE
SRR17330741	2021-11-26	FALSE
SRR17330740	2021-12-08	FALSE
SRR17330739	2021-12-06	FALSE
SRR17330738	2021-11-28	FALSE
SRR17330737	2021-11-27	FALSE
SRR17330736	2021-12-03	TRUE
SRR17330735	2021-12-07	FALSE
SRR17330734	2021-12-06	TRUE
SRR17330733	2021-11-28	TRUE
SRR17330732	2021-11-26	FALSE
SRR17330731	2021-12-06	TRUE
SRR17330730	2021-11-28	TRUE
SRR17330729	2021-11-27	FALSE
SRR17330728	2021-12-01	TRUE
SRR17330727	2021-12-06	FALSE
SRR17330726	2021-11-27	FALSE
SRR17330725	2021-12-06	TRUE
SRR17330724	2021-12-05	FALSE
SRR17330723	2021-11-26	FALSE
SRR17330722	2021-11-28	FALSE
SRR17330721	2021-12-03	FALSE
SRR17330720	2021-12-06	FALSE
SRR17330719	2021-12-01	TRUE
SRR17330718	2021-12-07	TRUE
SRR17330717	2021-12-07	TRUE
SRR17330716	2021-11-28	FALSE
SRR17330715	2021-11-28	TRUE
SRR17330714	2021-11-28	FALSE
SRR17330713	2021-12-07	FALSE
SRR17330712	2021-12-05	FALSE
SRR17330711	2021-11-28	FALSE
SRR17330710	2021-12-07	TRUE
SRR17330709	2021-12-04	FALSE
SRR17330708	2021-12-04	FALSE
SRR17330707	2021-11-28	FALSE
SRR17330706	2021-11-27	FALSE
SRR17330705	2021-12-06	FALSE
SRR17330704	2021-11-28	FALSE
SRR17330703	2021-11-27	FALSE
SRR17330702	2021-12-10	TRUE
SRR17330701	2021-12-03	FALSE
SRR17330700	2021-12-08	FALSE
SRR17330699	2021-12-10	FALSE
SRR17330698	2021-12-06	TRUE
SRR17330697	2021-12-06	FALSE
SRR17330696	2021-12-03	TRUE
SRR17330695	2021-12-03	FALSE
SRR17330694	2021-11-28	FALSE
SRR17330693	2021-12-07	FALSE
SRR17330692	2021-11-27	FALSE
SRR17330691	2021-12-07	TRUE
SRR17330690	2021-12-08	TRUE
SRR17330689	2021-12-07	FALSE
SRR17330688	2021-12-07	FALSE
SRR17330687	2021-12-05	TRUE
SRR17330686	2021-12-06	FALSE
SRR17330685	2021-11-27	FALSE
SRR17330684	2021-12-03	FALSE
SRR17330683	2021-12-06	FALSE
SRR17330682	2021-12-01	FALSE
SRR17330681	2021-11-27	FALSE
SRR17330680	2021-12-06	TRUE
SRR17330679	2021-12-07	TRUE
SRR17330678	2021-12-06	FALSE
SRR17330677	2021-12-03	TRUE
SRR17330676	2021-12-07	FALSE
SRR17330675	2021-12-05	TRUE
SRR17330674	2021-11-27	FALSE
SRR17330673	2021-11-27	TRUE
SRR17330672	2021-11-26	FALSE
SRR17330671	2021-12-03	FALSE
SRR17330670	2021-12-06	TRUE
SRR17330669	2021-11-27	FALSE
SRR17330668	2021-12-06	TRUE
SRR17330667	2021-11-28	TRUE
SRR17330666	2021-12-05	FALSE
SRR17330665	2021-12-07	TRUE
SRR17330664	2021-12-04	FALSE
SRR17330663	2021-11-28	FALSE
SRR17330662	2021-12-02	FALSE
SRR17330661	2021-11-28	TRUE
SRR17330660	2021-12-06	FALSE
SRR17330659	2021-12-07	TRUE
SRR17330658	2021-12-03	FALSE
SRR17330657	2021-12-06	TRUE
SRR17330656	2021-12-05	TRUE
SRR17330655	2021-11-27	FALSE
SRR17330654	2021-11-27	FALSE
SRR17330653	2021-12-05	TRUE
SRR17330652	2021-12-05	FALSE
SRR17330651	2021-11-28	FALSE
SRR17330650	2021-11-26	FALSE
SRR17330649	2021-12-06	TRUE
SRR17330648	2021-12-08	TRUE
SRR17330647	2021-12-05	TRUE
SRR17330646	2021-12-06	TRUE
SRR17330645	2021-12-03	FALSE
SRR17330644	2021-12-07	TRUE
SRR17330643	2021-12-06	FALSE
SRR17330642	2021-12-06	FALSE
SRR17330641	2021-12-05	TRUE
SRR17330640	2021-12-03	FALSE
SRR17330639	2021-11-28	FALSE
SRR17330638	2021-12-06	TRUE
SRR17330637	2021-12-04	FALSE
SRR17330636	2021-12-06	FALSE
SRR17330635	2021-12-01	FALSE
SRR17330634	2021-11-28	TRUE
SRR17330633	2021-12-07	FALSE
SRR17330632	2021-11-27	FALSE
SRR17330631	2021-12-07	FALSE
SRR17330630	2021-12-04	FALSE
SRR17330629	2021-12-03	TRUE
SRR17330628	2021-12-07	TRUE
SRR17330627	2021-11-26	FALSE
SRR17330626	2021-12-06	FALSE
SRR17330625	2021-12-03	TRUE
SRR17330624	2021-12-07	FALSE
SRR17330623	2021-12-08	FALSE
SRR17330622	2021-12-03	TRUE
SRR17330621	2021-12-04	FALSE
SRR17330620	2021-12-05	FALSE
SRR17330619	2021-12-04	TRUE
SRR17330618	2021-12-08	TRUE
SRR17330617	2021-12-04	FALSE
SRR17330616	2021-11-16	FALSE
SRR17330615	2021-12-06	FALSE
SRR17330614	2021-11-26	FALSE
SRR17330613	2021-12-08	FALSE
SRR17330612	2021-12-06	FALSE
SRR17330611	2021-12-06	FALSE
SRR17330610	2021-12-07	FALSE
SRR17330609	2021-12-10	TRUE
SRR17330608	2021-12-06	TRUE
SRR17330607	2021-12-05	TRUE
SRR17330606	2021-12-08	TRUE
SRR17330605	2021-12-04	FALSE
SRR17330604	2021-12-05	TRUE
SRR17330603	2021-12-04	FALSE
SRR17330602	2021-12-05	FALSE
SRR17330601	2021-11-26	TRUE
SRR17330600	2021-12-07	FALSE
SRR17330599	2021-11-27	TRUE
SRR17330598	2021-12-08	TRUE
SRR17330597	2021-12-03	FALSE
SRR17330596	2021-12-06	FALSE
SRR17330595	2021-12-07	TRUE
SRR17330594	2021-11-26	TRUE
SRR17330593	2021-12-04	FALSE
SRR17330592	2021-12-06	FALSE
SRR17330591	2021-12-04	FALSE
SRR17330590	2021-12-04	FALSE
SRR17330589	2021-11-28	TRUE
SRR17330588	2021-12-01	FALSE
SRR17330587	2021-11-28	TRUE
SRR17330586	2021-12-10	FALSE
SRR17330585	2021-11-27	FALSE
SRR17330584	2021-11-28	TRUE
SRR17330583	2021-12-07	FALSE
SRR17330582	2021-11-28	TRUE
SRR17330581	2021-12-07	FALSE
SRR17330580	2021-12-06	FALSE
SRR17330579	2021-11-27	TRUE
SRR17330578	2021-12-07	FALSE
SRR17330577	2021-12-06	TRUE
SRR17330576	2021-12-07	FALSE
SRR17330575	2021-11-27	FALSE
SRR17330574	2021-12-03	FALSE
SRR17330573	2021-11-28	TRUE
SRR17330572	2021-12-10	TRUE
SRR17330571	2021-12-03	FALSE
SRR17330570	2021-12-10	FALSE
SRR17330569	2021-12-06	TRUE
SRR17330568	2021-11-27	TRUE
SRR17330567	2021-12-03	FALSE
SRR17330566	2021-12-04	TRUE
SRR17330565	2021-12-07	FALSE
SRR17330564	2021-11-28	TRUE
SRR17330563	2021-11-28	FALSE
SRR17330562	2021-12-03	TRUE
SRR17330561	2021-11-28	TRUE
SRR17330560	2021-11-28	FALSE
SRR17330559	2021-12-08	FALSE
SRR17330558	2021-12-05	FALSE
SRR17330557	2021-12-03	FALSE
SRR17330556	2021-12-04	FALSE
SRR17330555	2021-12-06	FALSE
SRR17330554	2021-12-04	TRUE
SRR17330553	2021-12-06	TRUE
SRR17330552	2021-12-03	FALSE
SRR17330551	2021-11-26	TRUE
SRR17330550	2021-12-03	FALSE
SRR17330549	2021-11-28	FALSE
SRR17330548	2021-12-03	TRUE
SRR17330547	2021-11-27	FALSE
SRR17330546	2021-12-04	FALSE
SRR17330545	2021-11-29	TRUE
SRR17330544	2021-12-08	FALSE
SRR17330543	2021-12-03	FALSE
SRR17330542	2021-12-04	FALSE
SRR17330541	2021-12-04	FALSE
SRR17330540	2021-12-08	FALSE
SRR17330539	2021-12-06	FALSE
SRR17330538	2021-12-03	TRUE
SRR17330537	2021-12-04	FALSE
SRR17330536	2021-12-06	TRUE
SRR17330535	2021-12-05	TRUE
SRR17330534	2021-12-04	TRUE
SRR17330533	2021-12-05	TRUE
SRR17330532	2021-12-07	FALSE
SRR17330531	2021-12-06	FALSE
SRR17330530	2021-12-03	TRUE
SRR17330529	2021-12-04	TRUE
SRR17330528	2021-12-07	FALSE
SRR17330527	2021-12-05	FALSE
SRR17330526	2021-11-27	FALSE
SRR17330525	2021-12-08	TRUE
SRR17330524	2021-12-06	FALSE
SRR17330523	2021-12-06	TRUE
SRR17330522	2021-12-04	FALSE
SRR17330521	2021-12-05	FALSE
SRR17330520	2021-11-16	FALSE
SRR17330519	2021-12-07	FALSE
SRR17330518	2021-12-07	FALSE
SRR17330517	2021-11-18	TRUE
SRR17330516	2021-12-07	FALSE
SRR17330515	2021-12-04	FALSE
SRR17330514	2021-12-10	FALSE
SRR17330513	2021-12-07	FALSE
SRR17330512	2021-12-06	FALSE
SRR17330511	2021-12-07	FALSE
SRR17330510	2021-12-03	FALSE
SRR17330509	2021-12-07	FALSE
SRR17330508	2021-12-07	FALSE
SRR17330507	2021-11-26	TRUE
SRR17330506	2021-12-05	FALSE
SRR17330505	2021-12-08	FALSE
SRR17330504	2021-12-07	FALSE
SRR17330503	2021-12-02	TRUE
SRR17330502	2021-12-07	FALSE
SRR17330501	2021-12-06	TRUE
SRR17330500	2021-12-05	TRUE
SRR17330499	2021-11-28	FALSE
SRR17330498	2021-12-07	TRUE
SRR17330497	2021-12-06	TRUE
SRR17330496	2021-12-04	FALSE
SRR17330495	2021-12-06	TRUE
SRR17330494	2021-12-10	FALSE
SRR17330493	2021-11-27	TRUE
SRR17330492	2021-12-08	FALSE
SRR17330491	2021-11-27	FALSE
SRR17330490	2021-12-03	TRUE
SRR17330489	2021-11-27	FALSE
SRR17330488	2021-12-08	TRUE
SRR17330487	2021-12-07	FALSE
SRR17330486	2021-12-05	TRUE
SRR17330485	2021-12-04	TRUE
SRR17330484	2021-12-07	TRUE
SRR17330483	2021-12-08	FALSE
SRR17330482	2021-11-27	FALSE
SRR17330481	2021-12-03	TRUE
SRR17330480	2021-12-08	FALSE
SRR17330479	2021-12-06	FALSE
SRR17330478	2021-12-06	FALSE
SRR17330477	2021-11-27	FALSE
SRR17330476	2021-12-07	FALSE
SRR17330475	2021-12-03	FALSE
SRR17330474	2021-12-08	TRUE
SRR17330473	2021-12-07	FALSE
SRR17330472	2021-12-07	FALSE
SRR17330471	2021-12-07	TRUE
SRR17330470	2021-12-04	TRUE
SRR17330469	2021-12-08	FALSE
SRR17330468	2021-12-08	TRUE
SRR17330467	2021-12-07	FALSE
SRR17330466	2021-12-08	FALSE
SRR17330465	2021-12-08	FALSE
SRR17330464	2021-12-07	TRUE
SRR17330463	2021-12-04	FALSE
SRR17330462	2021-12-04	FALSE
SRR17330461	2021-12-04	FALSE
SRR17330460	2021-12-07	FALSE
SRR17330459	2021-12-08	TRUE
SRR17330458	2021-12-06	TRUE
SRR17330457	2021-12-05	TRUE
SRR17330456	2021-12-04	FALSE
SRR17330455	2021-12-04	FALSE
SRR17330454	2021-12-07	FALSE
SRR17330453	2021-12-04	FALSE
SRR17330452	2021-12-07	FALSE
SRR17330451	2021-12-07	FALSE
SRR17330450	2021-12-07	FALSE
SRR17330449	2021-12-06	TRUE
SRR17330448	2021-12-06	FALSE
SRR17330447	2021-12-08	TRUE
SRR17330446	2021-11-27	FALSE
SRR17330445	2021-11-26	FALSE
SRR17330444	2021-12-04	FALSE
SRR17330443	2021-11-28	FALSE
SRR17330442	2021-12-07	TRUE
SRR17330441	2021-12-08	TRUE
SRR17330440	2021-12-03	FALSE
SRR17330439	2021-11-28	TRUE
SRR17330438	2021-11-27	FALSE
SRR17330437	2021-12-06	FALSE
SRR17330436	2021-11-27	FALSE
SRR17330435	2021-12-04	TRUE
SRR17330434	2021-12-07	FALSE
SRR17330433	2021-12-04	FALSE
SRR17330432	2021-12-08	FALSE
SRR17330431	2021-11-27	FALSE
SRR17330430	2021-12-08	FALSE
SRR17330429	2021-12-01	FALSE
SRR17330428	2021-12-10	FALSE
SRR17330427	2021-12-01	FALSE
SRR17330426	2021-12-01	FALSE
SRR17330425	2021-12-04	FALSE
SRR17330424	2021-12-05	TRUE
SRR17330423	2021-12-05	FALSE
SRR17330422	2021-11-28	FALSE
SRR17330421	2021-12-07	TRUE
SRR17330420	2021-12-05	TRUE
SRR17330419	2021-12-10	FALSE
SRR17330418	2021-11-28	FALSE
SRR17330417	2021-12-06	TRUE
SRR17330416	2021-12-04	TRUE
SRR17330415	2021-12-06	FALSE
SRR17330414	2021-12-10	FALSE
SRR17330413	2021-11-28	FALSE
SRR17330412	2021-12-06	FALSE
SRR17330411	2021-12-06	FALSE
SRR17330410	2021-12-04	FALSE
SRR17330409	2021-12-08	TRUE
SRR17330408	2021-12-06	FALSE
SRR17330407	2021-11-28	FALSE
SRR17330406	2021-12-07	FALSE
SRR17330405	2021-12-01	FALSE
SRR17330404	2021-11-28	TRUE
SRR17330403	2021-12-08	FALSE
SRR17330401	2021-12-05	FALSE
SRR17330400	2021-12-07	FALSE
SRR17330399	2021-12-07	FALSE
SRR17330398	2021-12-07	TRUE
SRR17330397	2021-12-05	TRUE
SRR17330396	2021-12-04	FALSE
SRR17330395	2021-11-27	TRUE
SRR17330394	2021-12-05	TRUE
SRR17330393	2021-12-04	FALSE
SRR17330392	2021-11-28	FALSE
SRR17330391	2021-11-26	FALSE
SRR17330390	2021-12-06	FALSE
SRR17330389	2021-12-07	TRUE
SRR17330388	2021-11-27	FALSE
SRR17330387	2021-11-28	TRUE
SRR17330386	2021-12-06	TRUE
SRR17330385	2021-11-27	FALSE
SRR17330384	2021-12-06	FALSE
SRR17330383	2021-11-28	TRUE
SRR17330382	2021-12-08	TRUE
SRR17330381	2021-11-27	TRUE
SRR17330380	2021-12-06	FALSE
SRR17330379	2021-12-06	FALSE
SRR17330378	2021-12-06	FALSE
SRR17330377	2021-12-07	FALSE
SRR17330376	2021-12-06	TRUE
SRR17330375	2021-12-04	FALSE
SRR17330374	2021-12-03	FALSE
SRR17330373	2021-12-10	TRUE
SRR17330372	2021-12-07	FALSE
SRR17330371	2021-11-24	FALSE
SRR17330370	2021-12-06	FALSE
SRR17330369	2021-12-06	FALSE
SRR17330368	2021-12-05	FALSE
SRR17330367	2021-12-01	FALSE
SRR17330366	2021-12-06	FALSE
SRR17330365	2021-11-27	TRUE
SRR17330364	2021-12-06	TRUE
SRR17330363	2021-12-06	FALSE
SRR17330362	2021-12-06	FALSE
SRR17330361	2021-12-06	FALSE
SRR17330360	2021-12-08	FALSE
SRR17330359	2021-12-04	TRUE
SRR17330358	2021-12-06	FALSE
SRR17330357	2021-11-28	FALSE
SRR17330356	2021-11-28	TRUE
SRR17330355	2021-12-06	FALSE
SRR17330354	2021-11-26	FALSE
SRR17330353	2021-12-06	FALSE
SRR17330352	2021-11-27	TRUE
SRR17330351	2021-12-06	FALSE
SRR17330350	2021-12-04	TRUE
SRR17330349	2021-12-04	TRUE
SRR17330348	2021-12-07	FALSE
SRR17330347	2021-12-05	FALSE
SRR17330346	2021-12-05	FALSE
SRR17330345	2021-11-27	FALSE
SRR17330344	2021-11-27	FALSE
SRR17330343	2021-12-08	FALSE
SRR17330342	2021-12-06	FALSE
SRR17330341	2021-11-27	TRUE
SRR17330340	2021-12-01	TRUE
SRR17330339	2021-12-10	FALSE
SRR17330338	2021-12-06	FALSE
SRR17330337	2021-12-06	TRUE
SRR17330336	2021-12-06	TRUE
SRR17330335	2021-12-05	FALSE
SRR17330334	2021-12-03	FALSE
SRR17330333	2021-12-08	FALSE
SRR17330332	2021-12-04	TRUE
SRR17330331	2021-12-03	FALSE
SRR17330330	2021-12-05	TRUE
SRR17330329	2021-11-28	FALSE
SRR17330328	2021-12-07	FALSE
SRR17330327	2021-12-07	FALSE
SRR17330326	2021-12-06	TRUE
SRR17330325	2021-12-08	FALSE
SRR17330324	2021-11-26	FALSE
SRR17330323	2021-12-03	TRUE
SRR17330322	2021-12-03	TRUE
SRR17330321	2021-12-06	FALSE
SRR17330320	2021-12-05	TRUE
SRR17330319	2021-11-26	FALSE
SRR17330318	2021-11-27	FALSE
SRR17330317	2021-12-03	FALSE
SRR17330316	2021-12-07	TRUE
SRR17330315	2021-11-27	FALSE
SRR17330314	2021-12-03	TRUE
SRR17330313	2021-11-28	TRUE
SRR17330312	2021-12-03	FALSE
SRR17330311	2021-11-29	TRUE
SRR17330310	2021-12-10	FALSE
SRR17330309	2021-11-28	TRUE
SRR17330308	2021-11-26	FALSE
SRR17330307	2021-12-03	FALSE
SRR17330306	2021-12-03	FALSE
SRR17330305	2021-12-04	TRUE
SRR17330304	2021-11-28	TRUE
SRR17330303	2021-11-29	FALSE
SRR17330302	2021-12-03	FALSE
SRR17330301	2021-12-06	FALSE
SRR17330300	2021-12-06	FALSE
SRR17330299	2021-12-06	FALSE
SRR17330298	2021-12-03	FALSE
SRR17330297	2021-12-07	FALSE
SRR17330296	2021-12-05	TRUE
SRR17330295	2021-12-07	FALSE
SRR17330294	2021-12-05	FALSE
SRR17330293	2021-12-08	TRUE
SRR17330292	2021-12-06	FALSE
SRR17330291	2021-11-27	FALSE
SRR17330290	2021-12-06	FALSE
SRR17330289	2021-12-06	FALSE
SRR17330288	2021-12-07	FALSE
SRR17330287	2021-12-04	FALSE
SRR17330286	2021-11-29	FALSE
SRR17330285	2021-12-03	FALSE
SRR17330284	2021-12-03	TRUE
SRR17330283	2021-12-04	FALSE
SRR17330282	2021-12-07	TRUE
SRR17330281	2021-12-08	FALSE
SRR17330280	2021-12-05	TRUE
SRR17330279	2021-12-07	TRUE
SRR17330278	2021-12-06	FALSE
SRR17330277	2021-12-10	FALSE
SRR17330276	2021-12-01	FALSE
SRR17330275	2021-12-07	TRUE
SRR17330274	2021-12-06	FALSE
SRR17330273	2021-12-04	TRUE
SRR17330272	2021-12-03	FALSE
SRR17330271	2021-12-04	FALSE
SRR17330270	2021-12-04	TRUE
SRR17330269	2021-12-05	FALSE
SRR17330268	2021-12-04	FALSE
SRR17330267	2021-12-07	TRUE
SRR17330266	2021-12-07	TRUE
SRR17330265	2021-12-08	FALSE
SRR17330264	2021-12-07	FALSE
SRR17330263	2021-12-08	TRUE
SRR17330262	2021-12-07	FALSE
SRR17330261	2021-12-06	FALSE
SRR17330260	2021-12-01	FALSE
SRR17330259	2021-11-28	FALSE
SRR17330258	2021-12-04	TRUE
SRR17330257	2021-12-06	FALSE
SRR17330256	2021-12-07	FALSE
SRR17330255	2021-12-07	FALSE
SRR17330254	2021-12-05	TRUE
SRR17330253	2021-12-05	FALSE
SRR17330251	2021-12-06	TRUE
SRR17330250	2021-12-08	TRUE
SRR17330249	2021-12-04	TRUE
SRR17330248	2021-12-06	FALSE
SRR17330247	2021-12-05	TRUE
SRR17330246	2021-12-06	FALSE
SRR17330245	2021-12-04	FALSE
SRR17330244	2021-12-06	FALSE
SRR17330243	2021-12-04	TRUE
SRR17330242	2021-12-07	FALSE
SRR17330241	2021-11-28	FALSE
SRR17330240	2021-12-03	FALSE
SRR17330239	2021-11-27	FALSE
SRR17330238	2021-12-06	FALSE
SRR17330237	2021-12-04	TRUE
SRR17330236	2021-11-27	FALSE
SRR17330235	2021-12-03	FALSE
SRR17330234	2021-12-06	FALSE
SRR17330233	2021-12-06	FALSE
SRR17330232	2021-11-27	TRUE
SRR17330231	2021-12-01	FALSE
SRR17330230	2021-12-01	TRUE
SRR17330229	2021-12-05	FALSE
SRR17330228	2021-11-27	TRUE
SRR17330227	2021-12-07	TRUE
SRR17330226	2021-12-07	TRUE
SRR17330225	2021-11-16	FALSE
SRR17330224	2021-12-03	TRUE
SRR17330223	2021-12-07	FALSE
SRR17330222	2021-12-05	TRUE
SRR17330221	2021-12-07	TRUE
SRR17330220	2021-12-06	TRUE
SRR17330219	2021-12-04	TRUE
SRR17330218	2021-12-05	FALSE
SRR17330217	2021-12-06	FALSE
SRR17330216	2021-12-07	FALSE
SRR17330215	2021-12-10	FALSE
SRR17330214	2021-12-08	FALSE
SRR17330213	2021-12-06	TRUE
SRR17330212	2021-12-06	FALSE
SRR17330211	2021-12-04	FALSE
SRR17330210	2021-12-10	FALSE
SRR17330209	2021-12-05	TRUE
SRR17330208	2021-12-06	TRUE
SRR17330207	2021-12-03	TRUE
SRR17330206	2021-12-07	TRUE
SRR17330205	2021-11-27	TRUE
SRR17330204	2021-11-28	FALSE
SRR17330203	2021-12-04	FALSE
SRR17330202	2021-12-04	FALSE
SRR17330201	2021-12-06	TRUE
SRR17330200	2021-12-06	FALSE
SRR17330199	2021-11-09	FALSE
SRR17330198	2021-11-26	TRUE
SRR17330197	2021-11-28	TRUE
SRR17330196	2021-11-28	FALSE
SRR17330195	2021-11-26	TRUE
SRR17330194	2021-11-26	FALSE
SRR17330193	2021-11-28	FALSE
SRR17330192	2021-12-07	FALSE
SRR17330191	2021-12-06	FALSE
SRR17330190	2021-12-05	FALSE
SRR17329139	2021-12-02	FALSE
SRR17329138	2021-11-29	FALSE
SRR17329137	2021-11-29	FALSE
SRR17329136	2021-11-29	TRUE
SRR17329135	2021-11-29	FALSE
SRR17329134	2021-11-29	FALSE
SRR17329133	2021-11-24	FALSE
SRR17329132	2021-11-29	TRUE
SRR17329131	2021-12-03	FALSE
SRR17329130	2021-12-02	TRUE
SRR17329129	2021-11-30	FALSE
SRR17329128	2021-11-30	FALSE
SRR17329127	2021-12-01	FALSE
SRR17329126	2021-11-27	FALSE
SRR17329125	2021-12-03	FALSE
SRR17329124	2021-11-28	FALSE
SRR17329123	2021-11-28	TRUE
SRR17329122	2021-12-02	FALSE
SRR17329121	2021-11-28	FALSE
SRR17329120	2021-11-29	FALSE
SRR17329119	2021-11-29	FALSE
SRR17329118	2021-11-30	TRUE
SRR17329117	2021-11-30	FALSE
SRR17329116	2021-12-02	FALSE
SRR17329115	2021-12-02	FALSE
SRR17329114	2021-11-29	FALSE
SRR17329113	2021-11-17	FALSE
SRR17329112	2021-11-28	FALSE
SRR17329111	2021-11-29	FALSE
SRR17329110	2021-12-04	FALSE
SRR17329109	2021-11-30	FALSE
SRR17329108	2021-12-01	FALSE
SRR17329107	2021-12-02	FALSE
SRR17329106	2021-12-01	FALSE
SRR17329105	2021-11-30	FALSE
SRR17329104	2021-11-30	TRUE
SRR17329103	2021-12-01	FALSE
SRR17329102	2021-11-29	TRUE
SRR17329101	2021-12-01	TRUE
SRR17329100	2021-12-01	FALSE
SRR17329099	2021-12-01	TRUE
SRR17329098	2021-12-02	TRUE
SRR17329097	2021-12-03	TRUE
SRR17329096	2021-11-29	FALSE
SRR17329095	2021-11-29	TRUE
SRR17329094	2021-11-29	TRUE
SRR17329093	2021-11-30	TRUE
SRR17329092	2021-11-29	FALSE
SRR17329091	2021-12-01	TRUE
SRR17329090	2021-11-29	TRUE
SRR17329089	2021-12-02	FALSE
SRR17329088	2021-12-01	TRUE
SRR17329087	2021-12-02	FALSE
SRR17329086	2021-11-30	TRUE
SRR17329085	2021-11-29	FALSE
SRR17329084	2021-12-01	FALSE
SRR17329083	2021-12-03	FALSE
SRR17329082	2021-11-30	FALSE
SRR17329081	2021-12-03	FALSE
SRR17329080	2021-11-29	FALSE
SRR17329079	2021-11-30	FALSE
SRR17329078	2021-12-04	FALSE
SRR17329077	2021-12-03	FALSE
SRR17329076	2021-11-30	TRUE
SRR17329075	2021-11-30	FALSE
SRR17329074	2021-11-30	FALSE
SRR17329073	2021-11-29	TRUE
SRR17329072	2021-11-30	FALSE
SRR17329071	2021-11-30	TRUE
SRR17329070	2021-11-30	FALSE
SRR17329069	2021-12-02	TRUE
SRR17329068	2021-11-29	FALSE
SRR17329067	2021-11-30	TRUE
SRR17329066	2021-12-02	TRUE
SRR17329065	2021-12-04	FALSE
SRR17329064	2021-11-28	TRUE
SRR17329063	2021-12-01	FALSE
SRR17329062	2021-11-29	TRUE
SRR17329061	2021-11-30	TRUE
SRR17329060	2021-11-30	FALSE
SRR17329059	2021-12-01	FALSE
SRR17329058	2021-11-27	FALSE
SRR17329057	2021-12-04	TRUE
SRR17329056	2021-12-02	TRUE
SRR17329055	2021-11-30	FALSE
SRR17329054	2021-11-30	FALSE
SRR17329053	2021-12-04	FALSE
SRR17329052	2021-12-01	FALSE
SRR17329051	2021-11-29	FALSE
SRR17329050	2021-12-03	FALSE
SRR17329049	2021-12-02	FALSE
SRR17329048	2021-11-30	FALSE
SRR17329047	2021-12-02	FALSE
SRR17329046	2021-12-03	FALSE
SRR17329045	2021-12-01	FALSE
SRR17329044	2021-11-30	FALSE
SRR17329043	2021-12-03	TRUE
SRR17329042	2021-12-01	FALSE
SRR17329041	2021-11-28	TRUE
SRR17329040	2021-12-02	FALSE
SRR17329039	2021-11-27	TRUE
SRR17329038	2021-11-26	TRUE
SRR17329037	2021-12-02	TRUE
SRR17329036	2021-11-29	FALSE
SRR17329035	2021-12-01	TRUE
SRR17329034	2021-12-01	FALSE
SRR17329033	2021-12-03	FALSE
SRR17329032	2021-12-02	FALSE
SRR17329031	2021-12-01	TRUE
SRR17329030	2021-12-03	TRUE
SRR17329029	2021-11-29	FALSE
SRR17329028	2021-11-30	TRUE
SRR17329027	2021-12-01	TRUE
SRR17329026	2021-11-30	FALSE
SRR17329025	2021-11-29	FALSE
SRR17329024	2021-12-01	FALSE
SRR17329023	2021-11-27	FALSE
SRR17329022	2021-11-27	FALSE
SRR17329021	2021-11-30	TRUE
SRR17329020	2021-12-03	TRUE
SRR17329019	2021-11-27	FALSE
SRR17329018	2021-12-03	FALSE
SRR17329017	2021-12-03	FALSE
SRR17329016	2021-11-29	FALSE
SRR17329015	2021-12-03	FALSE
SRR17329014	2021-12-01	FALSE
SRR17329013	2021-12-02	TRUE
SRR17329012	2021-12-01	FALSE
SRR17329011	2021-11-30	FALSE
SRR17329010	2021-12-02	FALSE
SRR17329009	2021-12-03	FALSE
SRR17329008	2021-11-29	FALSE
SRR17329007	2021-12-01	FALSE
SRR17329006	2021-12-01	FALSE
SRR17329005	2021-12-03	TRUE
SRR17329004	2021-11-29	FALSE
SRR17329003	2021-12-02	FALSE
SRR17329002	2021-11-30	TRUE
SRR17329001	2021-12-02	FALSE
SRR17329000	2021-12-03	FALSE
SRR17328999	2021-12-01	FALSE
SRR17328998	2021-11-27	FALSE
SRR17328997	2021-12-01	FALSE
SRR17328996	2021-12-01	FALSE
SRR17328995	2021-11-30	FALSE
SRR17328994	2021-11-29	FALSE
SRR17328993	2021-11-29	TRUE
SRR17328992	2021-11-30	FALSE
SRR17328991	2021-12-01	TRUE
SRR17328990	2021-11-27	TRUE
SRR17328989	2021-12-01	FALSE
SRR17328988	2021-12-01	FALSE
SRR17328987	2021-12-02	FALSE
SRR17328986	2021-12-02	FALSE
SRR17328985	2021-12-01	FALSE
SRR17328984	2021-12-01	TRUE
SRR17328983	2021-12-02	TRUE
SRR17328982	2021-12-01	FALSE
SRR17328981	2021-12-01	TRUE
SRR17328980	2021-12-01	TRUE
SRR17328979	2021-11-30	TRUE
SRR17328978	2021-11-29	FALSE
SRR17328977	2021-11-27	TRUE
SRR17328976	2021-11-29	TRUE
SRR17328975	2021-12-01	FALSE
SRR17328974	2021-12-01	FALSE
SRR17328973	2021-12-01	FALSE
SRR17328972	2021-11-28	FALSE
SRR17328971	2021-12-01	FALSE
SRR17328970	2021-11-30	FALSE
SRR17328969	2021-12-01	FALSE
SRR17328968	2021-11-29	TRUE
SRR17328967	2021-12-02	FALSE
SRR17328966	2021-12-01	TRUE
SRR17328965	2021-12-01	TRUE
SRR17328964	2021-12-06	FALSE
SRR17328963	2021-12-01	TRUE
SRR17328962	2021-12-01	FALSE
SRR17328961	2021-12-01	TRUE
SRR17328960	2021-12-01	TRUE
SRR17328959	2021-11-30	TRUE
SRR17328958	2021-12-03	FALSE
SRR17328957	2021-12-02	FALSE
SRR17328956	2021-12-03	FALSE
SRR17328955	2021-11-29	TRUE
SRR17328954	2021-12-01	FALSE
SRR17328953	2021-12-02	FALSE
SRR17328952	2021-11-17	FALSE
SRR17328951	2021-11-17	FALSE
SRR17328950	2021-12-02	TRUE
SRR17328949	2021-11-29	FALSE
SRR17328948	2021-12-01	TRUE
SRR17328947	2021-11-30	FALSE
SRR17328946	2021-12-01	TRUE
SRR17328945	2021-12-01	TRUE
SRR17328944	2021-11-27	FALSE
SRR17328943	2021-12-02	FALSE
SRR17328942	2021-12-01	FALSE
SRR17328941	2021-11-27	FALSE
SRR17328940	2021-12-03	FALSE
SRR17328939	2021-11-30	TRUE
SRR17328938	2021-12-02	FALSE
SRR17328937	2021-12-01	TRUE
SRR17328936	2021-11-29	TRUE
SRR17328935	2021-12-02	FALSE
SRR17328934	2021-11-29	FALSE
SRR17328933	2021-11-29	TRUE
SRR17328932	2021-11-29	TRUE
SRR17328931	2021-11-29	FALSE
SRR17328930	2021-12-02	FALSE
SRR17328929	2021-11-29	TRUE
SRR17328928	2021-11-29	FALSE
SRR17328927	2021-11-29	FALSE
SRR17328926	2021-11-30	FALSE
SRR17328925	2021-11-30	TRUE
SRR17328924	2021-12-02	FALSE
SRR17328923	2021-11-30	FALSE
SRR17328922	2021-12-03	FALSE
SRR17328921	2021-12-01	TRUE
SRR17328920	2021-12-02	FALSE
SRR17328919	2021-11-30	FALSE
SRR17328918	2021-12-02	TRUE
SRR17328917	2021-12-02	FALSE
SRR17328916	2021-12-02	TRUE
SRR17328915	2021-11-30	FALSE
SRR17328914	2021-12-01	FALSE
SRR17328913	2021-11-30	FALSE
SRR17328912	2021-11-30	FALSE
SRR17328911	2021-11-30	FALSE
SRR17328910	2021-12-04	FALSE
SRR17328909	2021-12-02	TRUE
SRR17328908	2021-11-29	TRUE
SRR17328907	2021-12-03	TRUE
SRR17328906	2021-11-29	FALSE
SRR17328905	2021-12-03	FALSE
SRR17328904	2021-12-01	TRUE
SRR17328903	2021-11-30	FALSE
SRR17328902	2021-12-01	TRUE
SRR17328901	2021-12-02	FALSE
SRR17328900	2021-12-02	FALSE
SRR17328899	2021-12-01	FALSE
SRR17328898	2021-12-04	TRUE
SRR17328897	2021-12-02	FALSE
SRR17328896	2021-11-28	FALSE
SRR17328895	2021-12-03	TRUE
SRR17328894	2021-12-03	FALSE
SRR17328893	2021-11-30	FALSE
SRR17328892	2021-12-03	TRUE
SRR17328891	2021-12-03	FALSE
SRR17328890	2021-11-30	FALSE
SRR17328889	2021-11-30	FALSE
SRR17328888	2021-11-30	FALSE
SRR17328887	2021-11-29	FALSE
SRR17328886	2021-11-30	FALSE
SRR17328885	2021-12-03	FALSE
SRR17328884	2021-11-30	FALSE
SRR17328883	2021-12-01	TRUE
SRR17328882	2021-12-01	FALSE
SRR17328881	2021-11-17	FALSE
SRR17328880	2021-12-03	FALSE
SRR17328879	2021-11-27	FALSE
SRR17328878	2021-12-01	TRUE
SRR17328877	2021-12-02	TRUE
SRR17328876	2021-11-28	FALSE
SRR17328875	2021-12-01	TRUE
SRR17328874	2021-12-03	FALSE
SRR17328873	2021-11-30	FALSE
SRR17328872	2021-11-30	TRUE
SRR17328871	2021-12-03	FALSE
SRR17328870	2021-11-30	TRUE
SRR17328869	2021-12-03	TRUE
SRR17328868	2021-11-30	FALSE
SRR17328867	2021-12-02	FALSE
SRR17328866	2021-12-01	FALSE
SRR17328865	2021-12-02	FALSE
SRR17328864	2021-11-30	TRUE
SRR17328863	2021-11-27	FALSE
SRR17328862	2021-11-28	FALSE
SRR17328861	2021-12-01	TRUE
SRR17328860	2021-11-29	FALSE
SRR17328859	2021-12-01	TRUE
SRR17328858	2021-12-03	FALSE
SRR17328857	2021-12-03	TRUE
SRR17328856	2021-11-28	TRUE
SRR17328855	2021-11-29	FALSE
SRR17328854	2021-11-30	TRUE
SRR17328853	2021-12-01	FALSE
SRR17328852	2021-12-01	FALSE
SRR17328851	2021-11-30	FALSE
SRR17328850	2021-12-03	FALSE
SRR17328849	2021-12-02	TRUE
SRR17328848	2021-12-03	TRUE
SRR17328847	2021-12-03	FALSE
SRR17328846	2021-12-03	FALSE
SRR17328845	2021-12-01	TRUE
SRR17328844	2021-12-01	FALSE
SRR17328843	2021-12-02	TRUE
SRR17328842	2021-12-01	FALSE
SRR17328841	2021-11-30	FALSE
SRR17328840	2021-12-02	TRUE
SRR17328839	2021-12-03	TRUE
SRR17328838	2021-12-03	TRUE
SRR17328837	2021-11-27	FALSE
SRR17328836	2021-12-01	TRUE
SRR17328835	2021-12-02	FALSE
SRR17328834	2021-12-03	TRUE
SRR17328833	2021-11-30	FALSE
SRR17328832	2021-12-02	TRUE
SRR17328831	2021-11-29	TRUE
SRR17328830	2021-12-03	FALSE
SRR17328829	2021-12-03	FALSE
SRR17328828	2021-11-30	FALSE
SRR17328827	2021-12-03	FALSE
SRR17328826	2021-11-29	FALSE
SRR17328825	2021-11-30	TRUE
SRR17328824	2021-11-30	TRUE
SRR17328823	2021-12-03	FALSE
SRR17328822	2021-12-01	FALSE
SRR17328821	2021-12-03	FALSE
SRR17328820	2021-11-30	FALSE
SRR17328819	2021-12-03	TRUE
SRR17328818	2021-11-29	FALSE
SRR17328817	2021-11-30	FALSE
SRR17328816	2021-12-01	FALSE
SRR17328815	2021-12-01	FALSE
SRR17328814	2021-12-01	FALSE
SRR17328813	2021-12-03	FALSE
SRR17328812	2021-11-29	FALSE
SRR17328811	2021-12-03	TRUE
SRR17328810	2021-12-01	FALSE
SRR17328809	2021-12-01	TRUE
SRR17328808	2021-11-30	TRUE
SRR17328807	2021-12-01	FALSE
SRR17328806	2021-12-02	TRUE
SRR17328805	2021-12-01	FALSE
SRR17328804	2021-11-27	TRUE
SRR17328803	2021-11-27	TRUE
SRR17328802	2021-11-30	FALSE
SRR17328801	2021-11-30	TRUE
SRR17328800	2021-12-02	FALSE
SRR17328799	2021-11-29	FALSE
SRR17328798	2021-12-02	TRUE
SRR17328797	2021-11-27	FALSE
SRR17328796	2021-12-01	TRUE
SRR17328795	2021-11-27	FALSE
SRR17328794	2021-12-02	FALSE
SRR17328793	2021-11-30	FALSE
SRR17328792	2021-11-28	TRUE
SRR17328791	2021-11-29	FALSE
SRR17328790	2021-11-29	FALSE
SRR17328789	2021-12-02	FALSE
SRR17328788	2021-11-29	FALSE
SRR17328787	2021-11-30	FALSE
SRR17328786	2021-12-01	TRUE
SRR17328785	2021-11-28	FALSE
SRR17328784	2021-11-30	FALSE
SRR17328783	2021-11-30	FALSE
SRR17328782	2021-12-02	FALSE
SRR17328781	2021-11-30	TRUE
SRR17328780	2021-11-30	TRUE
SRR17328779	2021-12-03	FALSE
SRR17328778	2021-12-02	FALSE
SRR17328777	2021-11-27	FALSE
SRR17328776	2021-11-27	TRUE
SRR17328775	2021-12-02	TRUE
SRR17328774	2021-12-02	FALSE
SRR17328773	2021-11-27	TRUE
SRR17328772	2021-11-27	FALSE
SRR17328771	2021-12-01	TRUE
SRR17328770	2021-11-27	FALSE
SRR17328769	2021-11-17	FALSE
SRR17328768	2021-11-30	FALSE
SRR17328767	2021-12-01	TRUE
SRR17328766	2021-12-04	FALSE
SRR17328765	2021-11-30	FALSE
SRR17328764	2021-11-27	FALSE
SRR17328763	2021-12-02	TRUE
SRR17328762	2021-11-30	TRUE
SRR17328761	2021-11-30	TRUE
SRR17328760	2021-11-29	FALSE
SRR17328759	2021-12-03	TRUE
SRR17328758	2021-12-02	FALSE
SRR17328757	2021-12-01	FALSE
SRR17328756	2021-11-27	TRUE
SRR17328755	2021-12-03	TRUE
SRR17328754	2021-11-29	FALSE
SRR17328753	2021-12-01	FALSE
SRR17328752	2021-11-29	FALSE
SRR17328751	2021-12-03	TRUE
SRR17328750	2021-12-01	FALSE
SRR17328749	2021-11-29	FALSE
SRR17328748	2021-12-03	FALSE
SRR17328747	2021-11-30	TRUE
SRR17328746	2021-11-30	TRUE
SRR17328745	2021-12-02	FALSE
SRR17328744	2021-12-01	FALSE
SRR17328743	2021-12-02	TRUE
SRR17328742	2021-12-02	FALSE
SRR17328741	2021-12-02	FALSE
SRR17328740	2021-12-01	FALSE
SRR17328739	2021-12-01	FALSE
SRR17328738	2021-12-02	FALSE
SRR17328737	2021-11-30	TRUE
SRR17328736	2021-11-30	TRUE
SRR17328735	2021-12-01	FALSE
SRR17328734	2021-11-30	FALSE
SRR17328733	2021-11-29	FALSE
SRR17328732	2021-12-03	FALSE
SRR17328731	2021-12-04	FALSE
SRR17328730	2021-12-03	FALSE
SRR17328729	2021-11-27	FALSE
SRR17328728	2021-12-02	FALSE
SRR17328727	2021-12-03	FALSE
SRR17328726	2021-11-30	FALSE
SRR17328725	2021-12-03	FALSE
SRR17328724	2021-12-01	FALSE
SRR17328723	2021-11-29	FALSE
SRR17328722	2021-12-03	FALSE
SRR17328721	2021-11-30	FALSE
SRR17328720	2021-12-02	FALSE
SRR17328719	2021-12-01	FALSE
SRR17328718	2021-12-02	TRUE
SRR17328717	2021-11-30	FALSE
SRR17328716	2021-11-27	TRUE
SRR17328715	2021-11-30	FALSE
SRR17328714	2021-12-03	FALSE
SRR17328713	2021-11-30	TRUE
SRR17328712	2021-12-02	FALSE
SRR17328711	2021-11-28	TRUE
SRR17328710	2021-11-30	FALSE
SRR17328709	2021-12-01	FALSE
SRR17328708	2021-11-30	TRUE
SRR17328707	2021-11-30	FALSE
SRR17328706	2021-11-29	FALSE
SRR17328705	2021-11-29	FALSE
SRR17328704	2021-11-30	FALSE
SRR17328703	2021-11-27	TRUE
SRR17328702	2021-12-02	TRUE
SRR17328701	2021-11-29	TRUE
SRR17328700	2021-11-28	FALSE
SRR17328699	2021-12-02	FALSE
SRR17328698	2021-11-27	TRUE
SRR17328697	2021-11-27	TRUE
SRR17328696	2021-12-01	FALSE
SRR17328695	2021-12-02	TRUE
SRR17328694	2021-12-02	TRUE
SRR17328693	2021-12-01	TRUE
SRR17328692	2021-12-01	FALSE
SRR17328691	2021-12-03	TRUE
SRR17328690	2021-11-30	FALSE
SRR17328689	2021-11-29	TRUE
SRR17328688	2021-11-29	FALSE
SRR17328687	2021-12-01	TRUE
SRR17328686	2021-12-03	FALSE
SRR17328685	2021-12-03	FALSE
SRR17328684	2021-12-02	FALSE
SRR17328683	2021-12-03	FALSE
SRR17328682	2021-12-01	FALSE
SRR17328681	2021-11-30	FALSE
SRR17328680	2021-11-27	FALSE
SRR17328679	2021-12-01	FALSE
SRR17328678	2021-11-17	FALSE
SRR17328677	2021-12-01	FALSE
SRR17328676	2021-12-03	TRUE
SRR17328675	2021-12-01	TRUE
SRR17328674	2021-12-01	FALSE
SRR17328673	2021-11-30	FALSE
SRR17328672	2021-12-01	TRUE
SRR17328671	2021-11-27	FALSE
SRR17328670	2021-11-29	FALSE
SRR17328669	2021-12-01	TRUE
SRR17328668	2021-11-28	FALSE
SRR17328667	2021-11-30	TRUE
SRR17328666	2021-11-28	TRUE
SRR17328665	2021-12-01	FALSE
SRR17328664	2021-12-02	TRUE
SRR17328663	2021-12-03	TRUE
SRR17328662	2021-11-30	FALSE
SRR17328661	2021-12-03	FALSE
SRR17328660	2021-12-02	TRUE
SRR17328659	2021-12-02	TRUE
SRR17328658	2021-12-01	TRUE
SRR17328657	2021-12-03	TRUE
SRR17328656	2021-12-01	FALSE
SRR17328655	2021-11-29	FALSE
SRR17328654	2021-12-01	TRUE
SRR17328653	2021-11-24	FALSE
SRR17328652	2021-11-30	FALSE
SRR17328651	2021-12-03	TRUE
SRR17328650	2021-11-29	TRUE
SRR17328649	2021-11-29	TRUE
SRR17328648	2021-11-30	TRUE
SRR17328647	2021-11-30	TRUE
SRR17328646	2021-11-30	FALSE
SRR17328645	2021-11-28	TRUE
SRR17328644	2021-12-05	FALSE
SRR17328643	2021-11-30	TRUE
SRR17328642	2021-12-05	FALSE
SRR17328641	2021-12-01	TRUE
SRR17328640	2021-11-30	FALSE
SRR17328639	2021-11-29	FALSE
SRR17328638	2021-11-27	FALSE
SRR17328637	2021-11-30	TRUE
SRR17328636	2021-11-30	TRUE
SRR17328635	2021-12-03	FALSE
SRR17328634	2021-12-01	FALSE
SRR17328633	2021-12-02	FALSE
SRR17328632	2021-11-29	FALSE
SRR17328631	2021-12-04	FALSE
SRR17328630	2021-12-01	FALSE
SRR17328629	2021-12-02	TRUE
SRR17328628	2021-12-02	FALSE
SRR17328627	2021-11-29	FALSE
SRR17328626	2021-11-30	TRUE
SRR17328625	2021-12-02	TRUE
SRR17328624	2021-11-27	FALSE
SRR17328623	2021-12-02	FALSE
SRR17328622	2021-12-03	FALSE
SRR17328621	2021-12-04	TRUE
SRR17328620	2021-12-01	FALSE
SRR17328619	2021-11-26	TRUE
SRR17328618	2021-11-30	TRUE
SRR17328617	2021-11-30	FALSE
SRR17328616	2021-12-01	FALSE
SRR17328615	2021-11-30	FALSE
SRR17328614	2021-12-02	FALSE
SRR17328613	2021-11-30	TRUE
SRR17328612	2021-12-02	TRUE
SRR17328611	2021-12-02	FALSE
SRR17328610	2021-11-29	FALSE
SRR17328609	2021-11-29	TRUE
SRR17328608	2021-12-03	FALSE
SRR17328607	2021-12-03	TRUE
SRR17328606	2021-11-28	FALSE
SRR17328605	2021-12-01	TRUE
SRR17328604	2021-11-30	FALSE
SRR17328603	2021-11-29	FALSE
SRR17328602	2021-12-01	FALSE
SRR17328601	2021-12-01	TRUE
SRR17328600	2021-12-02	TRUE
SRR17328599	2021-11-30	TRUE
SRR17328598	2021-12-03	TRUE
SRR17328597	2021-12-03	TRUE
SRR17328596	2021-11-29	FALSE
SRR17328595	2021-12-02	FALSE
SRR17328594	2021-12-01	FALSE
SRR17328593	2021-11-29	FALSE
SRR17328592	2021-11-30	FALSE
SRR17328591	2021-11-29	TRUE
SRR17328590	2021-12-02	FALSE
SRR17328589	2021-12-01	FALSE
SRR17328588	2021-12-02	FALSE
SRR17328587	2021-11-29	TRUE
SRR17328586	2021-11-27	FALSE
SRR17328585	2021-11-30	TRUE
SRR17328584	2021-11-30	FALSE
SRR17328583	2021-12-03	FALSE
SRR17328582	2021-11-29	FALSE
SRR17328581	2021-12-02	FALSE
SRR17328580	2021-11-29	FALSE
SRR17328579	2021-11-27	FALSE
SRR17328578	2021-12-01	TRUE
SRR17328577	2021-12-01	FALSE
SRR17328576	2021-12-03	FALSE
SRR17328575	2021-12-02	TRUE
SRR17328574	2021-12-01	FALSE
SRR17328573	2021-11-29	FALSE
SRR17328572	2021-12-01	FALSE
SRR17328571	2021-12-01	FALSE
SRR17328570	2021-12-01	FALSE
SRR17328569	2021-12-01	FALSE
SRR17328568	2021-11-30	FALSE
SRR17328567	2021-12-01	FALSE
SRR17328566	2021-11-30	FALSE
SRR17328565	2021-11-27	FALSE
SRR17328564	2021-12-03	TRUE
SRR17328563	2021-12-03	FALSE
SRR17328562	2021-12-02	TRUE
SRR17328561	2021-11-30	FALSE
SRR17328560	2021-12-03	FALSE
SRR17328559	2021-11-30	TRUE
SRR17328558	2021-12-02	FALSE
SRR17328557	2021-12-03	FALSE
SRR17328556	2021-11-28	TRUE
SRR17328555	2021-12-01	FALSE
SRR17328554	2021-12-01	FALSE
SRR17328553	2021-12-01	FALSE
SRR17328552	2021-11-28	FALSE
SRR17328551	2021-12-02	FALSE
SRR17328550	2021-11-30	TRUE
SRR17328549	2021-12-01	FALSE
SRR17328548	2021-12-01	FALSE
SRR17328547	2021-12-01	TRUE
SRR17328546	2021-12-02	FALSE
SRR17328545	2021-12-02	FALSE
SRR17328544	2021-12-02	TRUE
SRR17328543	2021-12-01	FALSE
SRR17328542	2021-12-03	TRUE
SRR17328541	2021-12-01	FALSE
SRR17328540	2021-12-02	TRUE
SRR17328539	2021-11-30	FALSE
SRR17328538	2021-11-25	TRUE
SRR17328537	2021-12-01	FALSE
SRR17328536	2021-12-02	FALSE
SRR17328535	2021-12-03	FALSE
SRR17328534	2021-11-30	FALSE
SRR17328533	2021-12-02	TRUE
SRR17328532	2021-12-01	TRUE
SRR17328531	2021-11-29	FALSE
SRR17328530	2021-11-28	TRUE
SRR17328529	2021-11-27	TRUE
SRR17328528	2021-12-01	FALSE
SRR17328527	2021-11-28	FALSE
SRR17328526	2021-11-28	FALSE
SRR17328525	2021-11-28	FALSE
SRR17328524	2021-11-29	FALSE
SRR17328523	2021-11-28	FALSE
SRR17328522	2021-12-01	TRUE
SRR17328521	2021-12-01	FALSE
SRR17328520	2021-11-28	TRUE
SRR17328519	2021-11-30	FALSE
SRR17328518	2021-12-02	TRUE
SRR17328517	2021-11-28	TRUE
SRR17328516	2021-12-01	FALSE
SRR17328515	2021-11-29	FALSE
SRR17328514	2021-11-29	TRUE
SRR17328513	2021-11-30	TRUE
SRR17328512	2021-12-02	FALSE
SRR17325280	2021-11-20	TRUE
SRR17325279	2021-11-19	TRUE
SRR17325278	2021-11-18	FALSE
SRR17325277	2021-11-19	TRUE
SRR17325276	2021-11-21	FALSE
SRR17325275	2021-11-20	TRUE
SRR17325274	2021-11-17	TRUE
SRR17318323	2021-11-03	FALSE
SRR17318322	2021-11-05	FALSE
SRR17318320	2021-11-04	FALSE
SRR17318319	2021-11-04	FALSE
SRR17318318	2021-11-01	FALSE
SRR17318317	2021-11-05	FALSE
SRR17318316	2021-11-05	TRUE
SRR17318315	2021-11-04	FALSE
SRR17318314	2021-11-04	FALSE
SRR17318313	2021-11-05	TRUE
SRR17318312	2021-11-06	FALSE
SRR17318311	2021-11-02	FALSE
SRR17318310	2021-11-03	TRUE
SRR17318309	2021-11-04	FALSE
SRR17318308	2021-11-04	TRUE
SRR17318307	2021-11-04	FALSE
SRR17318306	2021-11-05	FALSE
SRR17318305	2021-11-05	TRUE
SRR17318304	2021-11-05	FALSE
SRR17318303	2021-11-04	FALSE
SRR17318302	2021-11-05	FALSE
SRR17318301	2021-11-04	FALSE
SRR17318300	2021-11-05	TRUE
SRR17318299	2021-11-04	TRUE
SRR17318298	2021-11-05	FALSE
SRR17318297	2021-11-02	FALSE
SRR17318296	2021-11-05	FALSE
SRR17318295	2021-11-05	FALSE
SRR17318294	2021-11-05	TRUE
SRR17318293	2021-11-05	FALSE
SRR17318292	2021-11-04	FALSE
SRR17318291	2021-11-05	TRUE
SRR17318290	2021-11-05	TRUE
SRR17318289	2021-11-01	FALSE
SRR17318288	2021-11-04	FALSE
SRR17318287	2021-11-05	TRUE
SRR17318286	2021-11-04	FALSE
SRR17318285	2021-11-04	TRUE
SRR17318284	2021-11-05	TRUE
SRR17318283	2021-11-03	FALSE
SRR17318282	2021-11-04	TRUE
SRR17318281	2021-11-05	FALSE
SRR17318280	2021-11-05	TRUE
SRR17318279	2021-11-04	FALSE
SRR17318277	2021-11-05	FALSE
SRR17318276	2021-11-05	TRUE
SRR17318275	2021-11-04	FALSE
SRR17318274	2021-11-04	FALSE
SRR17318273	2021-11-03	FALSE
SRR17318272	2021-11-04	FALSE
SRR17318271	2021-11-04	FALSE
SRR17318270	2021-11-05	TRUE
SRR17318269	2021-11-04	FALSE
SRR17318268	2021-11-04	TRUE
SRR17318267	2021-11-05	TRUE
SRR17318266	2021-11-05	FALSE
SRR17318265	2021-11-03	TRUE
SRR17318264	2021-11-03	FALSE
SRR17318263	2021-11-04	TRUE
SRR17318262	2021-11-04	FALSE
SRR17318261	2021-11-05	TRUE
SRR17318260	2021-11-04	TRUE
SRR17318259	2021-11-05	TRUE
SRR17318258	2021-11-05	TRUE
SRR17318257	2021-11-04	FALSE
SRR17318256	2021-11-03	FALSE
SRR17318255	2021-11-04	TRUE
SRR17318254	2021-11-04	TRUE
SRR17318253	2021-11-04	FALSE
SRR17318252	2021-11-03	FALSE
SRR17318251	2021-11-05	FALSE
SRR17318250	2021-11-04	FALSE
SRR17318249	2021-11-04	FALSE
SRR17318248	2021-11-05	FALSE
SRR17318247	2021-11-04	TRUE
SRR17318246	2021-11-04	TRUE
SRR17318245	2021-11-04	TRUE
SRR17318244	2021-11-05	FALSE
SRR17318243	2021-11-05	TRUE
SRR17318242	2021-11-04	FALSE
SRR17318241	2021-11-04	TRUE
SRR17318240	2021-11-04	FALSE
SRR17318239	2021-11-03	FALSE
SRR17318237	2021-11-05	TRUE
SRR17318236	2021-11-04	TRUE
SRR17318235	2021-11-04	TRUE
SRR17318234	2021-11-03	FALSE
SRR17318233	2021-11-05	TRUE
SRR17318232	2021-11-17	TRUE
SRR17318231	2021-11-21	TRUE
SRR17318230	2021-11-18	TRUE
SRR17318229	2021-11-21	TRUE
SRR17318228	2021-11-17	TRUE
SRR17318227	2021-11-17	FALSE
SRR17318226	2021-11-17	FALSE
SRR17318225	2021-11-09	FALSE
SRR17318224	2021-11-18	FALSE
SRR17318223	2021-11-18	TRUE
SRR17318222	2021-11-18	TRUE
SRR17318221	2021-11-17	FALSE
SRR17318220	2021-11-17	FALSE
SRR17318219	2021-11-16	TRUE
SRR17318218	2021-11-17	TRUE
SRR17318217	2021-11-23	FALSE
SRR17318216	2021-11-09	FALSE
SRR17318215	2021-11-17	FALSE
SRR17318214	2021-11-18	TRUE
SRR17318213	2021-11-09	FALSE
SRR17318212	2021-11-13	TRUE
SRR17318211	2021-11-16	FALSE
SRR17318210	2021-11-16	TRUE
SRR17318209	2021-11-09	TRUE
SRR17318208	2021-11-16	TRUE
SRR17318207	2021-11-15	FALSE
SRR17318206	2021-11-16	FALSE
SRR17318205	2021-11-18	FALSE
SRR17318204	2021-11-17	TRUE
SRR17318203	2021-11-16	FALSE
SRR17318202	2021-11-17	FALSE
SRR17318201	2021-11-20	TRUE
SRR17318200	2021-11-21	TRUE
SRR17318199	2021-11-17	TRUE
SRR17318198	2021-11-17	FALSE
SRR17318197	2021-11-16	TRUE
SRR17318196	2021-11-21	TRUE
SRR17318195	2021-11-21	FALSE
SRR17318194	2021-11-20	TRUE
SRR17318193	2021-11-18	TRUE
SRR17318192	2021-11-18	FALSE
SRR17318191	2021-11-17	FALSE
SRR17318190	2021-11-17	FALSE
SRR17318189	2021-11-21	TRUE
SRR17318188	2021-11-17	FALSE
SRR17318187	2021-11-21	FALSE
SRR17318186	2021-11-17	FALSE
SRR17318185	2021-11-21	FALSE
SRR17318184	2021-11-16	FALSE
SRR17318183	2021-11-09	TRUE
SRR17318182	2021-11-20	FALSE
SRR17318181	2021-11-18	FALSE
SRR17318180	2021-11-16	TRUE
SRR17318179	2021-11-18	FALSE
SRR17318178	2021-11-09	TRUE
SRR17318177	2021-11-21	FALSE
SRR17318176	2021-11-17	TRUE
SRR17318175	2021-11-17	FALSE
SRR17318174	2021-11-17	TRUE
SRR17318173	2021-11-20	FALSE
SRR17318172	2021-11-17	FALSE
SRR17318171	2021-11-18	TRUE
SRR17318170	2021-11-18	FALSE
SRR17318169	2021-11-18	TRUE
SRR17318168	2021-11-16	TRUE
SRR17318167	2021-11-17	FALSE
SRR17318166	2021-11-21	FALSE
SRR17318165	2021-11-18	FALSE
SRR17318164	2021-11-17	FALSE
SRR17318163	2021-11-17	FALSE
SRR17318162	2021-11-17	FALSE
SRR17318161	2021-11-17	FALSE
SRR17318160	2021-11-17	FALSE
SRR17318159	2021-11-18	TRUE
SRR17318158	2021-11-17	TRUE
SRR17318157	2021-11-17	FALSE
SRR17318156	2021-11-17	FALSE
SRR17318155	2021-11-16	TRUE
SRR17318154	2021-11-17	FALSE
SRR17318153	2021-11-17	TRUE
SRR17318152	2021-11-09	FALSE
SRR17318151	2021-11-18	TRUE
SRR17318150	2021-11-17	TRUE
SRR17318149	2021-11-18	FALSE
SRR17318148	2021-11-18	FALSE
SRR17318147	2021-11-17	TRUE
SRR17318146	2021-11-17	TRUE
SRR17318145	2021-11-16	TRUE
SRR17318144	2021-11-21	FALSE
SRR17318143	2021-11-21	TRUE
SRR17318094	2021-11-24	FALSE
SRR17318093	2021-11-24	TRUE
SRR17318092	2021-11-26	TRUE
SRR17318091	2021-11-25	FALSE
SRR17318090	2021-11-23	FALSE
SRR17318089	2021-11-25	FALSE
SRR17318088	2021-11-24	TRUE
SRR17318087	2021-11-24	TRUE
SRR17318086	2021-11-23	TRUE
SRR17318085	2021-11-25	FALSE
SRR17318084	2021-11-23	FALSE
SRR17318083	2021-11-26	FALSE
SRR17318082	2021-11-24	FALSE
SRR17318081	2021-11-23	TRUE
SRR17318080	2021-11-23	FALSE
SRR17318079	2021-11-24	FALSE
SRR17318078	2021-11-24	FALSE
SRR17318077	2021-11-23	TRUE
SRR17318076	2021-11-23	FALSE
SRR17318075	2021-11-24	FALSE
SRR17318074	2021-11-24	TRUE
SRR17318073	2021-11-24	TRUE
SRR17318072	2021-11-24	TRUE
SRR17318071	2021-11-24	FALSE
SRR17318070	2021-11-25	FALSE
SRR17318069	2021-11-25	FALSE
SRR17318068	2021-11-24	FALSE
SRR17318067	2021-11-23	FALSE
SRR17318066	2021-11-26	TRUE
SRR17318065	2021-11-25	FALSE
SRR17318064	2021-11-23	FALSE
SRR17318063	2021-11-24	TRUE
SRR17318062	2021-11-24	TRUE
SRR17318061	2021-11-24	FALSE
SRR17318060	2021-11-24	TRUE
SRR17318059	2021-11-23	FALSE
SRR17318058	2021-11-23	TRUE
SRR17318057	2021-11-23	FALSE
SRR17318056	2021-11-24	FALSE
SRR17318055	2021-11-25	TRUE
SRR17318054	2021-11-24	FALSE
SRR17318053	2021-11-23	FALSE
SRR17318052	2021-11-24	FALSE
SRR17318051	2021-11-23	FALSE
SRR17318050	2021-11-23	FALSE
SRR17318049	2021-11-24	TRUE
SRR17318048	2021-11-26	TRUE
SRR17318047	2021-11-26	TRUE
SRR17318046	2021-11-24	TRUE
SRR17318045	2021-11-23	TRUE
SRR17318044	2021-11-24	TRUE
SRR17318043	2021-11-24	TRUE
SRR17318042	2021-11-24	FALSE
SRR17318041	2021-11-24	TRUE
SRR17318040	2021-11-25	FALSE
SRR17318039	2021-11-24	FALSE
SRR17318038	2021-11-25	FALSE
SRR17318037	2021-11-24	TRUE
SRR17318036	2021-11-24	FALSE
SRR17318035	2021-11-24	TRUE
SRR17318034	2021-11-24	TRUE
SRR17318033	2021-11-24	FALSE
SRR17318032	2021-11-24	FALSE
SRR17318031	2021-11-23	FALSE
SRR17318030	2021-11-23	FALSE
SRR17318029	2021-11-24	FALSE
SRR17318028	2021-11-23	FALSE
SRR17318027	2021-11-24	FALSE
SRR17318026	2021-11-24	FALSE
SRR17318025	2021-11-23	FALSE
SRR17318024	2021-11-24	TRUE
SRR17318023	2021-11-24	FALSE
SRR17318022	2021-11-24	FALSE
SRR17318021	2021-11-25	FALSE
SRR17318020	2021-11-25	FALSE
SRR17318019	2021-11-24	FALSE
SRR17318018	2021-11-22	FALSE
SRR17318017	2021-11-24	FALSE
SRR17318016	2021-11-26	FALSE
SRR17318015	2021-11-25	TRUE
SRR17318014	2021-11-25	TRUE
SRR17318013	2021-11-16	FALSE
SRR17318012	2021-11-10	FALSE
SRR17318011	2021-11-09	FALSE
SRR17318010	2021-11-16	FALSE
SRR17318009	2021-11-11	FALSE
SRR17318008	2021-11-10	FALSE
SRR17318007	2021-11-12	TRUE
SRR17318006	2021-11-15	TRUE
SRR17318005	2021-11-17	FALSE
SRR17318004	2021-11-16	FALSE
SRR17318003	2021-11-11	FALSE
SRR17318002	2021-11-16	TRUE
SRR17318001	2021-11-15	FALSE
SRR17318000	2021-11-21	FALSE
SRR17317999	2021-11-15	FALSE
SRR17317998	2021-11-16	TRUE
SRR17317997	2021-11-15	TRUE
SRR17317996	2021-11-10	FALSE
SRR17317995	2021-11-15	FALSE
SRR17317994	2021-11-16	FALSE
SRR17317993	2021-11-16	FALSE
SRR17317992	2021-11-15	FALSE
SRR17317991	2021-11-15	FALSE
SRR17317990	2021-11-10	FALSE
SRR17317989	2021-11-16	FALSE
SRR17317988	2021-11-15	FALSE
SRR17317987	2021-11-10	FALSE
SRR17317986	2021-11-09	FALSE
SRR17317985	2021-11-16	FALSE
SRR17317984	2021-11-10	FALSE
SRR17317983	2021-11-10	TRUE
SRR17317982	2021-11-16	FALSE
SRR17317981	2021-11-10	FALSE
SRR17317980	2021-11-15	FALSE
SRR17317979	2021-11-19	FALSE
SRR17317978	2021-11-15	FALSE
SRR17317977	2021-11-10	FALSE
SRR17317976	2021-11-15	TRUE
SRR17317975	2021-11-15	FALSE
SRR17317974	2021-11-14	TRUE
SRR17317973	2021-11-18	TRUE
SRR17317972	2021-11-16	FALSE
SRR17317971	2021-11-21	FALSE
SRR17317970	2021-11-09	FALSE
SRR17317969	2021-11-15	TRUE
SRR17317968	2021-11-16	TRUE
SRR17317967	2021-11-10	FALSE
SRR17317966	2021-11-18	FALSE
SRR17317965	2021-11-15	FALSE
SRR17317964	2021-11-16	TRUE
SRR17317963	2021-11-10	TRUE
SRR17317962	2021-11-16	FALSE
SRR17317961	2021-11-15	FALSE
SRR17317960	2021-11-15	TRUE
SRR17317959	2021-11-15	FALSE
SRR17317958	2021-11-10	FALSE
SRR17317957	2021-11-16	TRUE
SRR17317956	2021-11-10	FALSE
SRR17317955	2021-11-15	FALSE
SRR17317954	2021-11-16	FALSE
SRR17317953	2021-11-16	FALSE
SRR17317952	2021-11-15	FALSE
SRR17317951	2021-11-15	FALSE
SRR17317950	2021-11-10	FALSE
SRR17317949	2021-11-15	FALSE
SRR17317948	2021-11-12	TRUE
SRR17317947	2021-11-16	FALSE
SRR17317946	2021-11-15	FALSE
SRR17317945	2021-11-15	FALSE
SRR17317944	2021-11-21	FALSE
SRR17317943	2021-11-11	TRUE
SRR17317942	2021-11-15	FALSE
SRR17317941	2021-11-15	TRUE
SRR17317940	2021-11-16	FALSE
SRR17317939	2021-11-17	TRUE
SRR17317938	2021-11-21	FALSE
SRR17317937	2021-11-09	TRUE
SRR17317936	2021-11-18	FALSE
SRR17317935	2021-11-09	FALSE
SRR17317934	2021-11-17	FALSE
SRR17317933	2021-11-10	FALSE
SRR17317932	2021-11-18	TRUE
SRR17317931	2021-11-11	TRUE
SRR17317930	2021-11-15	FALSE
SRR17317929	2021-11-10	FALSE
SRR17317928	2021-11-18	TRUE
SRR17317927	2021-11-15	FALSE
SRR17317926	2021-11-15	FALSE
SRR17317925	2021-11-10	FALSE
SRR17317924	2021-11-17	TRUE
SRR17317923	2021-11-16	FALSE
SRR17317868	2021-11-09	TRUE
SRR17317867	2021-11-08	TRUE
SRR17317866	2021-11-17	FALSE
SRR17317865	2021-11-16	FALSE
SRR17317864	2021-11-16	TRUE
SRR17317863	2021-11-09	TRUE
SRR17317862	2021-11-17	TRUE
SRR17317861	2021-11-16	FALSE
SRR17317860	2021-11-09	FALSE
SRR17317859	2021-11-17	FALSE
SRR17317858	2021-11-10	FALSE
SRR17317857	2021-11-16	FALSE
SRR17317856	2021-11-16	TRUE
SRR17317855	2021-11-12	FALSE
SRR17317854	2021-11-15	FALSE
SRR17317853	2021-11-17	FALSE
SRR17317852	2021-11-17	FALSE
SRR17317851	2021-11-16	TRUE
SRR17317850	2021-11-16	FALSE
SRR17317849	2021-11-09	FALSE
SRR17317848	2021-11-09	FALSE
SRR17317847	2021-11-16	TRUE
SRR17317846	2021-11-17	TRUE
SRR17317845	2021-11-09	FALSE
SRR17317844	2021-11-12	FALSE
SRR17317843	2021-11-16	TRUE
SRR17317842	2021-11-16	FALSE
SRR17317841	2021-11-16	FALSE
SRR17317840	2021-11-15	TRUE
SRR17317839	2021-11-12	FALSE
SRR17317838	2021-11-09	FALSE
SRR17317837	2021-11-17	TRUE
SRR17317836	2021-11-09	FALSE
SRR17317835	2021-11-17	FALSE
SRR17317834	2021-11-16	TRUE
SRR17317833	2021-11-16	TRUE
SRR17317832	2021-11-16	FALSE
SRR17317831	2021-11-17	FALSE
SRR17317830	2021-11-09	FALSE
SRR17317829	2021-11-16	FALSE
SRR17317828	2021-11-16	TRUE
SRR17317827	2021-11-16	FALSE
SRR17317826	2021-11-16	TRUE
SRR17317825	2021-11-16	FALSE
SRR17317824	2021-11-15	FALSE
SRR17317823	2021-11-16	FALSE
SRR17317822	2021-11-17	FALSE
SRR17317821	2021-11-16	FALSE
SRR17317820	2021-11-16	TRUE
SRR17317819	2021-11-17	FALSE
SRR17317818	2021-11-12	FALSE
SRR17317817	2021-11-16	TRUE
SRR17317816	2021-11-11	FALSE
SRR17317815	2021-11-17	TRUE
SRR17317814	2021-11-09	FALSE
SRR17317813	2021-11-09	FALSE
SRR17317812	2021-11-15	FALSE
SRR17317811	2021-11-16	TRUE
SRR17317810	2021-11-16	FALSE
SRR17317809	2021-11-16	TRUE
SRR17317808	2021-11-16	FALSE
SRR17317807	2021-11-13	FALSE
SRR17317806	2021-11-15	FALSE
SRR17317805	2021-11-16	TRUE
SRR17317804	2021-11-16	FALSE
SRR17317803	2021-11-16	FALSE
SRR17317802	2021-11-12	TRUE
SRR17317801	2021-11-17	TRUE
SRR17317800	2021-11-16	FALSE
SRR17317799	2021-11-16	FALSE
SRR17317798	2021-11-09	FALSE
SRR17317797	2021-11-16	TRUE
SRR17317796	2021-11-16	FALSE
SRR17317795	2021-11-16	FALSE
SRR17317794	2021-11-13	FALSE
SRR17317793	2021-11-13	FALSE
SRR17317792	2021-11-05	TRUE
SRR17317791	2021-11-05	TRUE
SRR17317790	2021-11-05	TRUE
SRR17317789	2021-11-04	FALSE
SRR17317788	2021-11-05	FALSE
SRR17317787	2021-11-03	FALSE
SRR17317786	2021-11-05	FALSE
SRR17317785	2021-11-03	TRUE
SRR17317784	2021-11-07	TRUE
SRR17317783	2021-11-05	FALSE
SRR17317782	2021-11-05	FALSE
SRR17317781	2021-11-03	FALSE
SRR17317780	2021-11-05	TRUE
SRR17317779	2021-11-04	FALSE
SRR17317778	2021-11-06	FALSE
SRR17317777	2021-11-07	FALSE
SRR17317776	2021-11-07	FALSE
SRR17317775	2021-11-05	TRUE
SRR17317774	2021-11-05	FALSE
SRR17317773	2021-11-05	FALSE
SRR17317772	2021-11-05	FALSE
SRR17317771	2021-11-05	TRUE
SRR17317770	2021-11-05	TRUE
SRR17317769	2021-11-05	FALSE
SRR17317768	2021-11-05	TRUE
SRR17317767	2021-11-04	FALSE
SRR17317766	2021-11-05	FALSE
SRR17317765	2021-11-05	TRUE
SRR17317764	2021-11-07	FALSE
SRR17317763	2021-11-03	FALSE
SRR17317762	2021-11-04	FALSE
SRR17317761	2021-11-05	FALSE
SRR17317760	2021-11-05	FALSE
SRR17317759	2021-11-05	TRUE
SRR17317758	2021-11-06	FALSE
SRR17317757	2021-11-05	FALSE
SRR17317756	2021-11-05	TRUE
SRR17317755	2021-11-04	FALSE
SRR17317754	2021-11-04	TRUE
SRR17317753	2021-11-05	TRUE
SRR17317752	2021-11-07	FALSE
SRR17317751	2021-11-05	TRUE
SRR17317750	2021-11-05	FALSE
SRR17317749	2021-11-04	TRUE
SRR17317748	2021-11-05	TRUE
SRR17317747	2021-11-05	FALSE
SRR17317746	2021-11-04	FALSE
SRR17317745	2021-11-05	FALSE
SRR17317744	2021-11-05	FALSE
SRR17317743	2021-11-04	FALSE
SRR17317742	2021-11-05	TRUE
SRR17317741	2021-11-03	FALSE
SRR17317740	2021-11-05	TRUE
SRR17317739	2021-11-05	TRUE
SRR17317738	2021-11-05	FALSE
SRR17317737	2021-11-05	TRUE
SRR17317736	2021-11-05	FALSE
SRR17317735	2021-11-04	FALSE
SRR17317734	2021-11-04	FALSE
SRR17317733	2021-11-05	FALSE
SRR17317732	2021-11-04	TRUE
SRR17317731	2021-11-04	TRUE
SRR17317730	2021-11-04	TRUE
SRR17317729	2021-11-05	FALSE
SRR17317728	2021-11-06	TRUE
SRR17317727	2021-11-03	TRUE
SRR17317726	2021-11-04	FALSE
SRR17317725	2021-11-05	FALSE
SRR17317724	2021-11-06	FALSE
SRR17317723	2021-11-07	FALSE
SRR17317722	2021-11-04	FALSE
SRR17317721	2021-11-05	TRUE
SRR17317720	2021-11-05	FALSE
SRR17317719	2021-11-02	FALSE
SRR17317718	2021-11-04	TRUE
SRR17317717	2021-11-05	FALSE
SRR17317716	2021-11-05	FALSE
SRR17317715	2021-11-05	TRUE
SRR17317714	2021-11-04	FALSE
SRR17317713	2021-11-05	FALSE
SRR17317712	2021-11-05	TRUE
SRR17317711	2021-11-05	FALSE
SRR17317710	2021-11-07	FALSE
SRR17317709	2021-11-05	FALSE
SRR17317708	2021-11-06	FALSE
SRR17317707	2021-11-04	FALSE
SRR17317706	2021-11-05	FALSE
SRR17317705	2021-11-05	FALSE
SRR17317704	2021-11-05	TRUE
SRR17317703	2021-11-04	FALSE
SRR17317702	2021-11-05	FALSE
SRR17317688	2021-11-04	TRUE
SRR17317687	2021-11-03	FALSE
SRR17317686	2021-11-03	FALSE
SRR17317685	2021-11-06	FALSE
SRR17317684	2021-11-03	FALSE
SRR17317683	2021-11-06	TRUE
SRR17317682	2021-11-03	TRUE
SRR17317681	2021-11-06	FALSE
SRR17317680	2021-11-04	FALSE
SRR17317679	2021-11-06	FALSE
SRR17317678	2021-11-04	TRUE
SRR17317677	2021-11-04	TRUE
SRR17317676	2021-11-06	TRUE
SRR17317675	2021-11-03	TRUE
SRR17317674	2021-11-03	TRUE
SRR17317673	2021-11-04	TRUE
SRR17317672	2021-11-05	FALSE
SRR17317671	2021-11-04	FALSE
SRR17317670	2021-11-04	FALSE
SRR17317669	2021-11-04	FALSE
SRR17317668	2021-11-04	FALSE
SRR17317667	2021-11-07	FALSE
SRR17317666	2021-11-06	FALSE
SRR17317665	2021-11-04	TRUE
SRR17317664	2021-11-06	FALSE
SRR17317663	2021-11-04	TRUE
SRR17317662	2021-11-03	FALSE
SRR17317661	2021-11-04	TRUE
SRR17317660	2021-11-04	TRUE
SRR17317659	2021-11-04	FALSE
SRR17317658	2021-11-04	FALSE
SRR17317657	2021-11-04	FALSE
SRR17317656	2021-11-04	FALSE
SRR17317655	2021-11-03	FALSE
SRR17317654	2021-11-04	FALSE
SRR17317653	2021-11-04	FALSE
SRR17317652	2021-11-03	FALSE
SRR17317651	2021-11-03	FALSE
SRR17317650	2021-11-03	FALSE
SRR17317649	2021-11-04	FALSE
SRR17317648	2021-11-04	FALSE
SRR17317647	2021-11-04	FALSE
SRR17317646	2021-11-04	FALSE
SRR17317645	2021-11-03	FALSE
SRR17317644	2021-11-06	FALSE
SRR17317643	2021-11-03	FALSE
SRR17317642	2021-11-06	FALSE
SRR17317641	2021-11-07	TRUE
SRR17317640	2021-11-04	FALSE
SRR17317639	2021-11-04	FALSE
SRR17317638	2021-11-04	FALSE
SRR17317637	2021-11-03	TRUE
SRR17317636	2021-11-04	FALSE
SRR17317635	2021-11-05	FALSE
SRR17317634	2021-11-04	FALSE
SRR17317633	2021-11-04	FALSE
SRR17317632	2021-11-03	TRUE
SRR17317631	2021-11-04	FALSE
SRR17317630	2021-11-04	FALSE
SRR17317629	2021-11-07	TRUE
SRR17317628	2021-11-06	FALSE
SRR17317627	2021-11-03	TRUE
SRR17317626	2021-11-03	TRUE
SRR17317625	2021-11-06	FALSE
SRR17317624	2021-11-04	TRUE
SRR17317623	2021-11-04	FALSE
SRR17317622	2021-11-04	FALSE
SRR17317621	2021-11-03	FALSE
SRR17317620	2021-11-05	FALSE
SRR17317619	2021-11-04	FALSE
SRR17317618	2021-11-04	TRUE
SRR17317617	2021-11-03	TRUE
SRR17317616	2021-11-03	TRUE
SRR17317615	2021-11-04	TRUE
SRR17317614	2021-11-04	TRUE
SRR17317613	2021-11-04	FALSE
SRR17317612	2021-11-04	FALSE
SRR17317611	2021-11-04	FALSE
SRR17317610	2021-11-03	TRUE
SRR17317609	2021-11-04	FALSE
SRR17317608	2021-11-03	FALSE
SRR17317607	2021-11-04	TRUE
SRR17317606	2021-11-03	TRUE
SRR17317605	2021-11-06	TRUE
SRR17317604	2021-11-07	FALSE
SRR17317603	2021-11-04	FALSE
SRR17317602	2021-11-04	FALSE
SRR17317601	2021-11-06	FALSE
SRR17317600	2021-11-04	FALSE
SRR17317599	2021-11-04	FALSE
SRR17317598	2021-11-04	FALSE
SRR17317214	2021-12-09	FALSE
SRR17317213	2021-12-10	FALSE
SRR17317212	2021-12-10	TRUE
SRR17317211	2021-12-10	FALSE
SRR17317210	2021-12-12	TRUE
SRR17317209	2021-12-11	FALSE
SRR17317202	2021-12-08	FALSE
SRR17317201	2021-12-09	TRUE
SRR17313325	2021-11-29	FALSE
SRR17313324	2021-11-29	FALSE
SRR17313323	2021-11-29	FALSE
SRR17313322	2021-11-23	FALSE
SRR17313321	2021-11-23	FALSE
SRR17313320	2021-11-30	TRUE
SRR17313319	2021-12-01	TRUE
SRR17313318	2021-12-01	TRUE
SRR17313317	2021-12-01	TRUE
SRR17313316	2021-12-01	FALSE
SRR17313315	2021-12-01	FALSE
SRR17313314	2021-12-01	FALSE
SRR17313313	2021-12-01	TRUE
SRR17313312	2021-11-28	TRUE
SRR17313311	2021-12-01	TRUE
SRR17313310	2021-12-01	FALSE
SRR17313309	2021-12-01	TRUE
SRR17313308	2021-12-01	FALSE
SRR17313307	2021-12-01	FALSE
SRR17313306	2021-12-01	TRUE
SRR17313305	2021-12-01	FALSE
SRR17313304	2021-12-01	FALSE
SRR17313303	2021-12-02	FALSE
SRR17313302	2021-12-01	FALSE
SRR17313301	2021-11-28	FALSE
SRR17313300	2021-12-02	FALSE
SRR17313299	2021-12-02	FALSE
SRR17313298	2021-12-02	TRUE
SRR17313297	2021-12-02	FALSE
SRR17313296	2021-11-25	FALSE
SRR17313295	2021-11-25	FALSE
SRR17313294	2021-11-26	TRUE
SRR17313293	2021-11-24	TRUE
SRR17313292	2021-11-21	FALSE
SRR17313291	2021-11-25	FALSE
SRR17313290	2021-11-26	FALSE
SRR17313289	2021-11-28	TRUE
SRR17313288	2021-11-22	FALSE
SRR17313287	2021-11-28	TRUE
SRR17313286	2021-11-22	TRUE
SRR17313285	2021-11-21	FALSE
SRR17313284	2021-11-28	FALSE
SRR17313283	2021-11-25	TRUE
SRR17313282	2021-11-26	FALSE
SRR17313281	2021-12-02	FALSE
SRR17313280	2021-12-02	FALSE
SRR17313279	2021-11-22	TRUE
SRR17313278	2021-12-02	FALSE
SRR17313277	2021-12-02	FALSE
SRR17313276	2021-12-02	FALSE
SRR17313275	2021-12-02	FALSE
SRR17313274	2021-12-02	TRUE
SRR17313273	2021-12-02	TRUE
SRR17313272	2021-12-02	FALSE
SRR17313271	2021-12-02	TRUE
SRR17313270	2021-12-02	FALSE
SRR17313269	2021-12-02	TRUE
SRR17313268	2021-11-22	TRUE
SRR17313267	2021-11-24	FALSE
SRR17313266	2021-11-28	FALSE
SRR17313265	2021-11-24	FALSE
SRR17313264	2021-11-23	FALSE
SRR17313263	2021-11-29	FALSE
SRR17313262	2021-11-22	TRUE
SRR17313261	2021-11-23	TRUE
SRR17313260	2021-11-23	TRUE
SRR17313259	2021-11-22	FALSE
SRR17313258	2021-11-23	FALSE
SRR17313257	2021-11-23	FALSE
SRR17313256	2021-11-23	TRUE
SRR17313255	2021-11-28	FALSE
SRR17313254	2021-11-25	FALSE
SRR17313253	2021-11-28	TRUE
SRR17313252	2021-11-29	FALSE
SRR17313251	2021-11-25	TRUE
SRR17313250	2021-11-23	TRUE
SRR17313249	2021-11-23	FALSE
SRR17313248	2021-11-23	FALSE
SRR17313247	2021-11-24	TRUE
SRR17313246	2021-11-23	FALSE
SRR17313245	2021-11-24	TRUE
SRR17313244	2021-11-23	TRUE
SRR17313243	2021-11-23	FALSE
SRR17313242	2021-11-23	TRUE
SRR17313241	2021-11-29	FALSE
SRR17313240	2021-11-24	FALSE
SRR17313239	2021-11-24	FALSE
SRR17313238	2021-11-22	FALSE
SRR17313237	2021-11-27	FALSE
SRR17313236	2021-11-23	FALSE
SRR17313235	2021-11-23	FALSE
SRR17313234	2021-11-23	TRUE
SRR17313233	2021-11-24	FALSE
SRR17313232	2021-11-24	TRUE
SRR17313231	2021-11-23	FALSE
SRR17313230	2021-11-29	FALSE
SRR17313229	2021-11-23	FALSE
SRR17313228	2021-11-22	FALSE
SRR17313227	2021-11-22	FALSE
SRR17313226	2021-11-30	TRUE
SRR17313225	2021-11-30	FALSE
SRR17313224	2021-11-30	FALSE
SRR17313223	2021-11-28	FALSE
SRR17313222	2021-11-27	FALSE
SRR17313221	2021-11-28	FALSE
SRR17313220	2021-11-27	FALSE
SRR17313219	2021-11-29	FALSE
SRR17313218	2021-11-27	TRUE
SRR17313217	2021-11-27	TRUE
SRR17313216	2021-11-27	FALSE
SRR17313215	2021-11-28	FALSE
SRR17313214	2021-11-27	FALSE
SRR17313213	2021-11-28	FALSE
SRR17313212	2021-11-22	TRUE
SRR17313211	2021-11-22	FALSE
SRR17313210	2021-11-28	TRUE
SRR17313209	2021-11-28	FALSE
SRR17313208	2021-11-29	TRUE
SRR17313207	2021-11-30	FALSE
SRR17313206	2021-11-30	FALSE
SRR17313205	2021-11-30	FALSE
SRR17313204	2021-11-30	TRUE
SRR17313203	2021-11-30	FALSE
SRR17313202	2021-11-30	FALSE
SRR17313201	2021-11-29	FALSE
SRR17313200	2021-11-29	TRUE
SRR17313199	2021-11-29	TRUE
SRR17313198	2021-11-29	TRUE
SRR17313197	2021-11-29	FALSE
SRR17313196	2021-11-29	FALSE
SRR17313195	2021-11-29	TRUE
SRR17313194	2021-11-30	FALSE
SRR17313193	2021-11-29	FALSE
SRR17313192	2021-11-30	FALSE
SRR17313191	2021-12-01	TRUE
SRR17313190	2021-12-01	FALSE
SRR17313189	2021-12-01	TRUE
SRR17313188	2021-12-01	TRUE
SRR17313187	2021-12-01	TRUE
SRR17313186	2021-11-29	FALSE
SRR17313185	2021-12-01	FALSE
SRR17313184	2021-12-01	TRUE
SRR17313183	2021-12-01	TRUE
SRR17313182	2021-12-01	TRUE
SRR17313181	2021-12-01	TRUE
SRR17313180	2021-12-01	FALSE
SRR17313179	2021-12-01	FALSE
SRR17313178	2021-12-01	FALSE
SRR17313177	2021-11-22	FALSE
SRR17313176	2021-11-18	FALSE
SRR17313160	2021-11-30	FALSE
SRR17313154	2021-12-01	TRUE
SRR17313153	2021-12-04	FALSE
SRR17313124	2021-11-30	TRUE
SRR17313123	2021-12-04	FALSE
SRR17313122	2021-12-01	FALSE
SRR17313117	2021-12-04	FALSE
SRR17313113	2021-11-29	TRUE
SRR17313110	2021-11-29	TRUE
SRR17313096	2021-12-01	TRUE
SRR17313078	2021-12-04	FALSE
SRR17313076	2021-12-01	TRUE
SRR17313067	2021-12-01	FALSE
SRR17313062	2021-11-29	FALSE
SRR17313052	2021-12-04	TRUE
SRR17313045	2021-12-01	TRUE
SRR17313044	2021-12-01	TRUE
SRR17313028	2021-12-04	TRUE
SRR17313021	2021-12-04	FALSE
SRR17313020	2021-11-30	TRUE
SRR17313014	2021-11-30	FALSE
SRR17313008	2021-12-04	FALSE
SRR17312999	2021-11-05	TRUE
SRR17312986	2021-12-01	FALSE
SRR17312983	2021-11-29	TRUE
SRR17312978	2021-12-04	FALSE
SRR17312977	2021-12-04	TRUE
SRR17312952	2021-12-04	FALSE
SRR17312948	2021-11-29	TRUE
SRR17312946	2021-11-29	FALSE
SRR17312940	2021-11-28	FALSE
SRR17312930	2021-12-04	FALSE
SRR17312916	2021-12-04	TRUE
SRR17312906	2021-11-30	TRUE
SRR17312903	2021-12-04	FALSE
SRR17312893	2021-12-04	TRUE
SRR17312891	2021-12-04	FALSE
SRR17312889	2021-12-04	TRUE
SRR17312885	2021-12-04	FALSE
SRR17312882	2021-11-29	FALSE
SRR17312857	2021-12-04	TRUE
SRR17312854	2021-12-01	FALSE
SRR17312846	2021-11-30	TRUE
SRR17312815	2021-12-04	TRUE
SRR17312806	2021-11-30	FALSE
SRR17312805	2021-12-04	TRUE
SRR17312801	2021-11-30	FALSE
SRR17312798	2021-12-01	TRUE
SRR17312790	2021-12-04	FALSE
SRR17312787	2021-12-04	FALSE
SRR17312782	2021-12-04	FALSE
SRR17312748	2021-12-04	TRUE
SRR17312742	2021-11-30	TRUE
SRR17312735	2021-12-04	TRUE
SRR17312728	2021-11-30	TRUE
SRR17312725	2021-12-01	TRUE
SRR17312712	2021-12-04	FALSE
SRR17312705	2021-12-04	FALSE
SRR17312698	2021-12-01	FALSE
SRR17312697	2021-12-01	FALSE
SRR17312693	2021-12-01	TRUE
SRR17312691	2021-12-04	TRUE
SRR17312674	2021-12-04	FALSE
SRR17312670	2021-12-04	TRUE
SRR17312668	2021-12-04	FALSE
SRR17312647	2021-11-30	FALSE
SRR17312641	2021-12-01	FALSE
SRR17312634	2021-12-01	FALSE
SRR17312633	2021-11-30	FALSE
SRR17312624	2021-12-01	FALSE
SRR17312619	2021-11-17	FALSE
SRR17312605	2021-12-04	TRUE
SRR17312597	2021-12-01	FALSE
SRR17312596	2021-12-04	FALSE
SRR17312594	2021-11-30	TRUE
SRR17312591	2021-12-01	TRUE
SRR17312590	2021-12-01	FALSE
SRR17312589	2021-12-01	FALSE
SRR17312572	2021-11-01	FALSE
SRR17312568	2021-12-01	TRUE
SRR17312557	2021-12-04	FALSE
SRR17312525	2021-12-04	TRUE
SRR17312312	2021-12-02	FALSE
SRR17312311	2021-11-30	FALSE
SRR17312310	2021-11-30	FALSE
SRR17312309	2021-12-01	TRUE
SRR17312308	2021-11-30	FALSE
SRR17312307	2021-12-01	FALSE
SRR17312306	2021-12-01	FALSE
SRR17312305	2021-12-01	TRUE
SRR17312304	2021-11-30	FALSE
SRR17312303	2021-12-03	FALSE
SRR17312302	2021-12-03	TRUE
SRR17312301	2021-12-03	FALSE
SRR17312300	2021-12-02	FALSE
SRR17312299	2021-12-02	FALSE
SRR17312298	2021-12-03	FALSE
SRR17312297	2021-12-03	FALSE
SRR17312296	2021-12-03	FALSE
SRR17312295	2021-12-03	FALSE
SRR17312294	2021-12-03	FALSE
SRR17312293	2021-12-03	FALSE
SRR17312292	2021-12-03	TRUE
SRR17312291	2021-12-02	FALSE
SRR17312290	2021-12-01	FALSE
SRR17312289	2021-12-02	TRUE
SRR17312288	2021-12-01	FALSE
SRR17312287	2021-12-01	FALSE
SRR17312286	2021-12-03	TRUE
SRR17312285	2021-12-03	FALSE
SRR17312284	2021-12-03	FALSE
SRR17312229	2021-12-13	FALSE
SRR17312228	2021-12-13	FALSE
SRR17312227	2021-12-18	TRUE
SRR17312226	2021-12-13	TRUE
SRR17312225	2021-12-18	TRUE
SRR17312224	2021-12-18	TRUE
SRR17312223	2021-12-16	FALSE
SRR17312222	2021-12-18	TRUE
SRR17312221	2021-12-18	TRUE
SRR17312220	2021-12-18	FALSE
SRR17312219	2021-12-18	FALSE
SRR17312218	2021-12-18	TRUE
SRR17312217	2021-12-13	FALSE
SRR17312216	2021-12-18	FALSE
SRR17312215	2021-12-18	TRUE
SRR17312214	2021-12-16	FALSE
SRR17312213	2021-12-17	FALSE
SRR17312212	2021-12-15	FALSE
SRR17312211	2021-12-16	TRUE
SRR17312210	2021-12-16	FALSE
SRR17312209	2021-12-17	TRUE
SRR17312208	2021-12-17	FALSE
SRR17312207	2021-12-17	FALSE
SRR17312206	2021-12-16	TRUE
SRR17312205	2021-12-17	FALSE
SRR17312204	2021-12-17	FALSE
SRR17312203	2021-12-17	FALSE
SRR17312202	2021-12-17	TRUE
SRR17312201	2021-12-17	TRUE
SRR17312200	2021-12-17	FALSE
SRR17312199	2021-12-17	TRUE
SRR17312198	2021-12-15	FALSE
SRR17312197	2021-12-17	TRUE
SRR17312196	2021-12-16	TRUE
SRR17312195	2021-12-13	TRUE
SRR17312194	2021-12-17	TRUE
SRR17312193	2021-12-17	FALSE
SRR17312192	2021-12-17	FALSE
SRR17312191	2021-12-17	TRUE
SRR17312190	2021-12-17	TRUE
SRR17312189	2021-12-17	FALSE
SRR17312188	2021-12-15	FALSE
SRR17312187	2021-12-17	FALSE
SRR17312186	2021-12-17	TRUE
SRR17312185	2021-12-17	TRUE
SRR17312184	2021-12-17	FALSE
SRR17312183	2021-12-17	FALSE
SRR17312182	2021-12-15	TRUE
SRR17312181	2021-12-15	FALSE
SRR17312180	2021-12-16	FALSE
SRR17312179	2021-12-16	TRUE
SRR17312178	2021-12-16	FALSE
SRR17312177	2021-12-16	FALSE
SRR17312176	2021-12-16	TRUE
SRR17312175	2021-12-16	TRUE
SRR17312174	2021-12-16	TRUE
SRR17312173	2021-12-13	TRUE
SRR17312172	2021-12-16	FALSE
SRR17312171	2021-12-16	FALSE
SRR17312170	2021-12-16	FALSE
SRR17312169	2021-12-16	TRUE
SRR17312168	2021-12-16	FALSE
SRR17312167	2021-12-16	TRUE
SRR17312166	2021-12-16	FALSE
SRR17312165	2021-12-16	FALSE
SRR17312164	2021-12-16	FALSE
SRR17312163	2021-12-16	TRUE
SRR17312162	2021-12-15	TRUE
SRR17312161	2021-12-16	TRUE
SRR17312160	2021-12-14	FALSE
SRR17312159	2021-12-15	TRUE
SRR17312158	2021-12-16	TRUE
SRR17312157	2021-12-15	FALSE
SRR17312156	2021-12-16	FALSE
SRR17312155	2021-12-16	FALSE
SRR17312154	2021-12-16	FALSE
SRR17312153	2021-12-16	FALSE
SRR17312152	2021-12-14	TRUE
SRR17312151	2021-12-13	FALSE
SRR17312150	2021-12-14	FALSE
SRR17312149	2021-12-15	FALSE
SRR17312148	2021-12-15	FALSE
SRR17312147	2021-12-15	FALSE
SRR17312146	2021-12-14	FALSE
SRR17312145	2021-12-15	TRUE
SRR17312144	2021-12-14	FALSE
SRR17312143	2021-12-15	FALSE
SRR17312142	2021-12-16	FALSE
SRR17312141	2021-12-16	FALSE
SRR17312140	2021-12-17	FALSE
SRR17312139	2021-12-18	FALSE
SRR17312138	2021-12-18	TRUE
SRR17312137	2021-12-17	TRUE
SRR17312136	2021-12-17	TRUE
SRR17312135	2021-12-17	FALSE
SRR17312134	2021-12-15	TRUE
SRR17312133	2021-12-17	FALSE
SRR17312132	2021-12-17	FALSE
SRR17312131	2021-12-17	TRUE
SRR17312130	2021-12-17	TRUE
SRR17312129	2021-12-17	FALSE
SRR17312128	2021-12-17	TRUE
SRR17312127	2021-12-18	FALSE
SRR17312126	2021-12-17	FALSE
SRR17312125	2021-12-17	FALSE
SRR17312124	2021-12-17	FALSE
SRR17312123	2021-12-17	TRUE
SRR17312122	2021-12-17	FALSE
SRR17312121	2021-12-17	TRUE
SRR17312120	2021-12-17	FALSE
SRR17312119	2021-12-17	FALSE
SRR17312118	2021-12-15	TRUE
SRR17312117	2021-12-17	FALSE
SRR17312116	2021-12-18	TRUE
SRR17312115	2021-12-16	TRUE
SRR17312114	2021-12-15	FALSE
SRR17312113	2021-12-15	TRUE
SRR17312112	2021-12-16	TRUE
SRR17312111	2021-12-16	FALSE
SRR17312110	2021-12-16	FALSE
SRR17312109	2021-12-16	TRUE
SRR17312108	2021-12-16	TRUE
SRR17312107	2021-12-16	FALSE
SRR17312106	2021-12-15	FALSE
SRR17312105	2021-12-18	FALSE
SRR17312104	2021-12-15	FALSE
SRR17312103	2021-12-16	FALSE
SRR17312102	2021-12-16	TRUE
SRR17312101	2021-12-16	FALSE
SRR17312100	2021-12-16	TRUE
SRR17312099	2021-12-16	TRUE
SRR17312098	2021-12-16	FALSE
SRR17312097	2021-12-16	TRUE
SRR17312096	2021-12-16	FALSE
SRR17312095	2021-12-15	FALSE
SRR17312094	2021-12-17	TRUE
SRR17312093	2021-12-16	FALSE
SRR17312092	2021-12-16	TRUE
SRR17312091	2021-12-15	FALSE
SRR17312090	2021-12-16	TRUE
SRR17312089	2021-12-16	TRUE
SRR17312088	2021-12-15	TRUE
SRR17312087	2021-12-15	FALSE
SRR17312086	2021-12-15	TRUE
SRR17312085	2021-12-15	TRUE
SRR17312084	2021-12-15	FALSE
SRR17312083	2021-12-18	FALSE
SRR17312082	2021-12-15	FALSE
SRR17312081	2021-12-15	TRUE
SRR17312080	2021-12-16	FALSE
SRR17312079	2021-12-16	FALSE
SRR17312078	2021-12-16	FALSE
SRR17312077	2021-12-18	FALSE
SRR17312076	2021-12-18	FALSE
SRR17312075	2021-12-18	FALSE
SRR17311395	2021-12-03	TRUE
SRR17311394	2021-11-25	FALSE
SRR17311393	2021-11-23	FALSE
SRR17311392	2021-11-27	FALSE
SRR17311391	2021-12-03	TRUE
SRR17311390	2021-12-02	TRUE
SRR17311389	2021-11-26	TRUE
SRR17311388	2021-12-04	FALSE
SRR17311387	2021-11-30	FALSE
SRR17311386	2021-11-26	FALSE
SRR17311385	2021-11-26	TRUE
SRR17311384	2021-11-25	TRUE
SRR17311383	2021-11-29	FALSE
SRR17311382	2021-11-28	TRUE
SRR17311381	2021-11-26	TRUE
SRR17311380	2021-12-01	FALSE
SRR17311379	2021-11-26	FALSE
SRR17311378	2021-11-27	FALSE
SRR17311377	2021-11-25	FALSE
SRR17311376	2021-11-30	FALSE
SRR17311375	2021-11-26	TRUE
SRR17311374	2021-12-03	FALSE
SRR17311373	2021-12-01	FALSE
SRR17311372	2021-11-23	FALSE
SRR17311371	2021-11-28	FALSE
SRR17311370	2021-11-30	FALSE
SRR17311369	2021-11-25	FALSE
SRR17311368	2021-11-27	FALSE
SRR17311367	2021-11-30	FALSE
SRR17311366	2021-11-24	TRUE
SRR17311365	2021-11-27	FALSE
SRR17311364	2021-11-26	FALSE
SRR17311363	2021-11-26	FALSE
SRR17311362	2021-11-27	FALSE
SRR17311361	2021-11-28	TRUE
SRR17311360	2021-11-30	TRUE
SRR17311359	2021-11-24	FALSE
SRR17311358	2021-11-28	FALSE
SRR17311357	2021-11-25	FALSE
SRR17311356	2021-11-29	FALSE
SRR17311355	2021-11-27	FALSE
SRR17311354	2021-11-26	TRUE
SRR17311353	2021-11-26	FALSE
SRR17311352	2021-11-28	TRUE
SRR17311351	2021-11-29	FALSE
SRR17311350	2021-11-27	TRUE
SRR17311349	2021-11-26	FALSE
SRR17311348	2021-11-28	TRUE
SRR17311347	2021-11-24	FALSE
SRR17311346	2021-11-26	FALSE
SRR17311345	2021-12-03	FALSE
SRR17311344	2021-12-03	FALSE
SRR17311343	2021-11-22	FALSE
SRR17311342	2021-11-24	FALSE
SRR17311341	2021-12-03	FALSE
SRR17311340	2021-11-24	FALSE
SRR17311339	2021-11-28	TRUE
SRR17311338	2021-12-01	FALSE
SRR17311337	2021-12-04	TRUE
SRR17311336	2021-11-26	FALSE
SRR17311335	2021-12-01	FALSE
SRR17311334	2021-11-24	TRUE
SRR17311333	2021-11-27	TRUE
SRR17311332	2021-11-25	FALSE
SRR17311331	2021-11-26	FALSE
SRR17311330	2021-11-28	FALSE
SRR17311329	2021-11-26	FALSE
SRR17311328	2021-11-26	FALSE
SRR17311327	2021-11-28	FALSE
SRR17311326	2021-11-28	TRUE
SRR17311325	2021-11-23	TRUE
SRR17311324	2021-11-24	TRUE
SRR17311323	2021-11-26	FALSE
SRR17311322	2021-11-28	TRUE
SRR17311321	2021-12-01	TRUE
SRR17311320	2021-11-25	TRUE
SRR17311319	2021-12-03	FALSE
SRR17311318	2021-11-30	FALSE
SRR17311317	2021-11-25	FALSE
SRR17311316	2021-11-24	FALSE
SRR17311315	2021-11-28	FALSE
SRR17311314	2021-11-28	FALSE
SRR17311313	2021-11-26	TRUE
SRR17311312	2021-11-25	FALSE
SRR17311311	2021-11-28	TRUE
SRR17311310	2021-11-30	FALSE
SRR17311309	2021-11-26	FALSE
SRR17311308	2021-11-26	TRUE
SRR17311307	2021-12-03	TRUE
SRR17311306	2021-11-28	FALSE
SRR17311305	2021-12-03	FALSE
SRR17311304	2021-11-28	FALSE
SRR17311303	2021-12-01	FALSE
SRR17311302	2021-11-26	FALSE
SRR17311301	2021-11-26	TRUE
SRR17311300	2021-11-29	FALSE
SRR17311299	2021-11-26	FALSE
SRR17311298	2021-11-30	FALSE
SRR17311297	2021-11-27	FALSE
SRR17311296	2021-11-27	TRUE
SRR17311295	2021-11-22	FALSE
SRR17311294	2021-11-23	FALSE
SRR17311293	2021-12-03	TRUE
SRR17311292	2021-12-03	TRUE
SRR17311291	2021-11-30	FALSE
SRR17311290	2021-11-29	FALSE
SRR17311289	2021-11-28	TRUE
SRR17311288	2021-12-03	FALSE
SRR17311287	2021-11-24	TRUE
SRR17311286	2021-12-01	FALSE
SRR17311285	2021-11-24	TRUE
SRR17311284	2021-11-28	FALSE
SRR17311283	2021-11-28	FALSE
SRR17311282	2021-11-28	TRUE
SRR17311281	2021-12-06	FALSE
SRR17311280	2021-12-03	FALSE
SRR17311279	2021-11-23	TRUE
SRR17311278	2021-12-03	TRUE
SRR17311277	2021-11-26	FALSE
SRR17311276	2021-12-03	TRUE
SRR17311275	2021-12-03	FALSE
SRR17311274	2021-12-03	TRUE
SRR17311273	2021-12-01	FALSE
SRR17311272	2021-11-28	TRUE
SRR17311271	2021-11-23	TRUE
SRR17311270	2021-12-03	TRUE
SRR17311269	2021-11-26	TRUE
SRR17311268	2021-12-03	FALSE
SRR17311267	2021-11-29	FALSE
SRR17311266	2021-11-28	FALSE
SRR17311265	2021-12-03	TRUE
SRR17311264	2021-11-28	TRUE
SRR17311263	2021-11-30	FALSE
SRR17311262	2021-11-27	FALSE
SRR17311261	2021-11-24	FALSE
SRR17311260	2021-11-26	FALSE
SRR17311259	2021-11-28	FALSE
SRR17311258	2021-11-26	FALSE
SRR17311257	2021-12-03	TRUE
SRR17311256	2021-11-26	TRUE
SRR17311255	2021-11-26	FALSE
SRR17311254	2021-11-24	TRUE
SRR17311253	2021-11-28	FALSE
SRR17311252	2021-11-26	FALSE
SRR17311251	2021-11-28	FALSE
SRR17311250	2021-11-28	FALSE
SRR17311249	2021-11-28	FALSE
SRR17311248	2021-11-24	TRUE
SRR17311247	2021-11-27	FALSE
SRR17311246	2021-11-28	FALSE
SRR17311245	2021-11-27	FALSE
SRR17311244	2021-11-28	TRUE
SRR17311243	2021-11-23	TRUE
SRR17311242	2021-11-28	TRUE
SRR17311241	2021-11-26	TRUE
SRR17311240	2021-11-24	TRUE
SRR17311239	2021-12-03	TRUE
SRR17311238	2021-12-03	FALSE
SRR17311237	2021-11-30	TRUE
SRR17311236	2021-12-01	FALSE
SRR17311235	2021-12-03	FALSE
SRR17311234	2021-11-30	FALSE
SRR17311233	2021-11-27	FALSE
SRR17311232	2021-12-03	TRUE
SRR17311231	2021-11-28	TRUE
SRR17311230	2021-11-29	TRUE
SRR17311229	2021-11-28	FALSE
SRR17311228	2021-11-27	FALSE
SRR17311227	2021-11-25	FALSE
SRR17311226	2021-11-27	FALSE
SRR17311225	2021-11-27	TRUE
SRR17311224	2021-12-03	FALSE
SRR17311223	2021-11-23	FALSE
SRR17311222	2021-11-26	TRUE
SRR17311221	2021-12-03	TRUE
SRR17311220	2021-11-30	FALSE
SRR17311219	2021-12-03	TRUE
SRR17311218	2021-11-28	TRUE
SRR17311217	2021-12-03	FALSE
SRR17311216	2021-11-28	TRUE
SRR17311215	2021-11-27	TRUE
SRR17311214	2021-11-24	FALSE
SRR17311213	2021-11-27	FALSE
SRR17311212	2021-12-05	FALSE
SRR17311211	2021-11-30	TRUE
SRR17311210	2021-11-28	FALSE
SRR17311209	2021-12-03	TRUE
SRR17311208	2021-11-25	FALSE
SRR17311207	2021-11-27	TRUE
SRR17311206	2021-11-28	TRUE
SRR17311205	2021-11-26	FALSE
SRR17311204	2021-11-28	TRUE
SRR17311203	2021-11-28	FALSE
SRR17311202	2021-12-03	FALSE
SRR17311201	2021-11-28	FALSE
SRR17311200	2021-11-28	FALSE
SRR17311199	2021-11-30	TRUE
SRR17311198	2021-11-30	FALSE
SRR17311197	2021-12-03	FALSE
SRR17311196	2021-12-01	TRUE
SRR17311195	2021-11-26	FALSE
SRR17311194	2021-11-30	FALSE
SRR17311193	2021-11-23	TRUE
SRR17311192	2021-11-26	TRUE
SRR17311191	2021-11-23	FALSE
SRR17311190	2021-11-27	TRUE
SRR17311189	2021-11-26	FALSE
SRR17311188	2021-11-28	FALSE
SRR17311187	2021-11-25	TRUE
SRR17311186	2021-11-25	TRUE
SRR17311185	2021-11-28	TRUE
SRR17311184	2021-11-24	FALSE
SRR17311183	2021-11-24	TRUE
SRR17311182	2021-11-27	FALSE
SRR17311181	2021-12-03	FALSE
SRR17311180	2021-11-30	FALSE
SRR17311179	2021-11-28	FALSE
SRR17311178	2021-11-27	FALSE
SRR17311177	2021-11-26	FALSE
SRR17311176	2021-11-24	FALSE
SRR17311175	2021-12-01	FALSE
SRR17311174	2021-11-25	TRUE
SRR17311173	2021-11-28	FALSE
SRR17311172	2021-11-28	TRUE
SRR17311171	2021-11-28	TRUE
SRR17311170	2021-11-22	FALSE
SRR17311169	2021-11-24	FALSE
SRR17311168	2021-11-26	FALSE
SRR17311167	2021-11-26	FALSE
SRR17311166	2021-11-28	FALSE
SRR17311165	2021-11-24	FALSE
SRR17311164	2021-11-27	TRUE
SRR17311163	2021-11-28	TRUE
SRR17311162	2021-11-25	FALSE
SRR17311161	2021-11-28	FALSE
SRR17311160	2021-11-26	TRUE
SRR17311159	2021-11-26	TRUE
SRR17311158	2021-12-02	FALSE
SRR17311157	2021-11-27	TRUE
SRR17311156	2021-12-03	FALSE
SRR17311155	2021-11-28	FALSE
SRR17311154	2021-11-28	FALSE
SRR17311153	2021-11-29	FALSE
SRR17311152	2021-11-26	FALSE
SRR17311151	2021-12-03	FALSE
SRR17311150	2021-12-01	FALSE
SRR17311149	2021-11-28	FALSE
SRR17311148	2021-11-30	FALSE
SRR17311147	2021-11-26	FALSE
SRR17311146	2021-12-04	FALSE
SRR17311145	2021-11-25	TRUE
SRR17311144	2021-12-03	FALSE
SRR17311143	2021-11-27	TRUE
SRR17311142	2021-11-26	TRUE
SRR17311141	2021-12-01	TRUE
SRR17311140	2021-11-27	FALSE
SRR17311139	2021-12-03	FALSE
SRR17311138	2021-11-28	TRUE
SRR17311137	2021-11-27	FALSE
SRR17311136	2021-11-28	FALSE
SRR17311135	2021-11-25	TRUE
SRR17311134	2021-11-28	TRUE
SRR17311133	2021-11-26	TRUE
SRR17311132	2021-11-26	FALSE
SRR17311131	2021-11-27	FALSE
SRR17311130	2021-12-03	TRUE
SRR17311129	2021-11-30	FALSE
SRR17311128	2021-11-30	FALSE
SRR17311127	2021-11-26	TRUE
SRR17311126	2021-11-26	TRUE
SRR17311125	2021-11-24	FALSE
SRR17311124	2021-11-26	FALSE
SRR17311123	2021-11-26	FALSE
SRR17311122	2021-12-03	FALSE
SRR17311121	2021-12-03	FALSE
SRR17311120	2021-11-24	FALSE
SRR17311119	2021-11-30	FALSE
SRR17311118	2021-11-25	FALSE
SRR17311117	2021-11-26	FALSE
SRR17311116	2021-11-24	FALSE
SRR17311115	2021-12-01	FALSE
SRR17311114	2021-12-03	FALSE
SRR17311113	2021-11-28	FALSE
SRR17311112	2021-12-01	TRUE
SRR17311111	2021-12-01	TRUE
SRR17311110	2021-11-30	TRUE
SRR17311109	2021-11-27	TRUE
SRR17311108	2021-12-01	TRUE
SRR17311107	2021-11-28	FALSE
SRR17311106	2021-11-28	TRUE
SRR17311105	2021-11-28	FALSE
SRR17311104	2021-11-24	FALSE
SRR17311103	2021-11-24	FALSE
SRR17311102	2021-11-25	TRUE
SRR17311101	2021-11-30	TRUE
SRR17311100	2021-11-29	FALSE
SRR17311099	2021-11-28	FALSE
SRR17311098	2021-11-30	TRUE
SRR17311097	2021-12-03	TRUE
SRR17311096	2021-11-27	FALSE
SRR17311095	2021-12-03	FALSE
SRR17311094	2021-11-28	TRUE
SRR17311093	2021-11-26	FALSE
SRR17311092	2021-11-26	FALSE
SRR17311091	2021-11-28	TRUE
SRR17311090	2021-11-27	TRUE
SRR17311089	2021-11-28	TRUE
SRR17311088	2021-11-26	TRUE
SRR17311087	2021-11-25	FALSE
SRR17311086	2021-11-29	TRUE
SRR17311085	2021-11-28	TRUE
SRR17311084	2021-12-03	FALSE
SRR17311083	2021-11-26	TRUE
SRR17311082	2021-11-30	TRUE
SRR17311081	2021-12-03	TRUE
SRR17311080	2021-11-30	FALSE
SRR17311079	2021-11-26	TRUE
SRR17311078	2021-11-25	TRUE
SRR17311077	2021-12-03	FALSE
SRR17311076	2021-11-28	FALSE
SRR17311075	2021-11-28	FALSE
SRR17311074	2021-12-03	FALSE
SRR17311073	2021-11-29	TRUE
SRR17311072	2021-11-29	TRUE
SRR17311071	2021-11-30	FALSE
SRR17311070	2021-11-26	FALSE
SRR17311069	2021-11-24	FALSE
SRR17311068	2021-11-24	TRUE
SRR17311067	2021-12-03	TRUE
SRR17311066	2021-11-29	FALSE
SRR17311065	2021-12-03	FALSE
SRR17311064	2021-11-21	FALSE
SRR17311063	2021-11-27	TRUE
SRR17311062	2021-12-05	TRUE
SRR17311061	2021-11-28	FALSE
SRR17311060	2021-11-26	FALSE
SRR17311059	2021-11-24	FALSE
SRR17311058	2021-11-24	FALSE
SRR17311057	2021-11-24	FALSE
SRR17311056	2021-11-28	TRUE
SRR17311055	2021-12-01	FALSE
SRR17311054	2021-11-23	TRUE
SRR17311053	2021-11-27	FALSE
SRR17311052	2021-11-27	FALSE
SRR17311051	2021-11-28	FALSE
SRR17311050	2021-12-03	TRUE
SRR17311049	2021-12-03	TRUE
SRR17311048	2021-11-28	FALSE
SRR17311047	2021-11-28	TRUE
SRR17311046	2021-11-27	FALSE
SRR17311045	2021-11-28	TRUE
SRR17311044	2021-11-25	FALSE
SRR17311043	2021-11-23	FALSE
SRR17311042	2021-11-26	TRUE
SRR17311041	2021-11-28	FALSE
SRR17311040	2021-11-26	FALSE
SRR17311039	2021-12-03	TRUE
SRR17311038	2021-12-03	FALSE
SRR17311037	2021-11-27	FALSE
SRR17311036	2021-12-01	FALSE
SRR17311035	2021-12-03	TRUE
SRR17311034	2021-11-27	FALSE
SRR17311033	2021-12-03	FALSE
SRR17311032	2021-12-03	FALSE
SRR17311031	2021-11-27	TRUE
SRR17311030	2021-11-26	FALSE
SRR17311029	2021-11-23	FALSE
SRR17311028	2021-12-01	FALSE
SRR17311027	2021-11-26	TRUE
SRR17311026	2021-12-03	FALSE
SRR17311025	2021-11-22	TRUE
SRR17311024	2021-11-25	TRUE
SRR17311023	2021-11-28	FALSE
SRR17311022	2021-11-28	FALSE
SRR17311021	2021-11-27	FALSE
SRR17311020	2021-12-03	FALSE
SRR17311019	2021-11-23	FALSE
SRR17311018	2021-11-29	FALSE
SRR17311017	2021-12-03	TRUE
SRR17311016	2021-11-28	FALSE
SRR17311015	2021-11-24	TRUE
SRR17311014	2021-11-28	FALSE
SRR17311013	2021-12-03	TRUE
SRR17311012	2021-11-26	FALSE
SRR17311011	2021-11-27	FALSE
SRR17311010	2021-12-03	FALSE
SRR17311009	2021-11-27	TRUE
SRR17311008	2021-12-03	TRUE
SRR17311007	2021-11-28	TRUE
SRR17311006	2021-11-29	FALSE
SRR17311005	2021-11-24	TRUE
SRR17311004	2021-11-24	TRUE
SRR17311003	2021-11-30	TRUE
SRR17311002	2021-11-28	TRUE
SRR17311001	2021-11-27	FALSE
SRR17311000	2021-11-24	FALSE
SRR17310999	2021-11-30	FALSE
SRR17310998	2021-11-24	FALSE
SRR17310997	2021-11-24	TRUE
SRR17310996	2021-12-02	TRUE
SRR17310995	2021-12-03	TRUE
SRR17310994	2021-11-28	FALSE
SRR17310993	2021-11-27	FALSE
SRR17310992	2021-11-28	TRUE
SRR17310991	2021-12-03	FALSE
SRR17310990	2021-11-25	FALSE
SRR17310989	2021-11-27	FALSE
SRR17310988	2021-11-28	TRUE
SRR17310987	2021-12-05	FALSE
SRR17310986	2021-12-03	FALSE
SRR17310985	2021-11-28	FALSE
SRR17310984	2021-11-28	FALSE
SRR17310983	2021-11-26	TRUE
SRR17310982	2021-11-26	TRUE
SRR17310981	2021-11-30	FALSE
SRR17310980	2021-11-27	FALSE
SRR17310979	2021-11-28	TRUE
SRR17310978	2021-11-26	FALSE
SRR17310977	2021-11-30	FALSE
SRR17310976	2021-12-01	TRUE
SRR17310975	2021-12-03	FALSE
SRR17310974	2021-12-01	TRUE
SRR17310973	2021-12-03	TRUE
SRR17310972	2021-11-29	TRUE
SRR17310971	2021-12-03	FALSE
SRR17310970	2021-12-03	TRUE
SRR17310969	2021-11-22	FALSE
SRR17310968	2021-11-29	FALSE
SRR17310967	2021-12-03	FALSE
SRR17310966	2021-11-27	FALSE
SRR17310965	2021-11-30	TRUE
SRR17310964	2021-11-25	FALSE
SRR17310963	2021-11-27	FALSE
SRR17310962	2021-11-28	TRUE
SRR17310961	2021-11-28	FALSE
SRR17310960	2021-11-28	TRUE
SRR17310959	2021-11-27	TRUE
SRR17310958	2021-11-29	FALSE
SRR17310957	2021-11-28	FALSE
SRR17310956	2021-12-01	FALSE
SRR17310955	2021-11-28	TRUE
SRR17310954	2021-11-25	TRUE
SRR17310953	2021-11-27	FALSE
SRR17310952	2021-11-30	TRUE
SRR17310951	2021-11-28	FALSE
SRR17310950	2021-11-28	TRUE
SRR17310949	2021-11-27	TRUE
SRR17310948	2021-11-28	FALSE
SRR17310947	2021-11-30	TRUE
SRR17310946	2021-11-27	TRUE
SRR17310945	2021-11-24	FALSE
SRR17310944	2021-12-01	FALSE
SRR17310943	2021-11-26	TRUE
SRR17310942	2021-11-29	TRUE
SRR17310941	2021-12-06	TRUE
SRR17310940	2021-11-28	FALSE
SRR17310939	2021-11-28	TRUE
SRR17310938	2021-11-26	FALSE
SRR17310937	2021-11-26	TRUE
SRR17310936	2021-12-03	TRUE
SRR17310935	2021-11-28	FALSE
SRR17310934	2021-11-28	FALSE
SRR17310933	2021-11-27	FALSE
SRR17310932	2021-11-23	FALSE
SRR17310931	2021-12-03	TRUE
SRR17310930	2021-11-23	FALSE
SRR17310929	2021-11-27	FALSE
SRR17310928	2021-11-27	FALSE
SRR17310927	2021-11-27	TRUE
SRR17310926	2021-11-23	FALSE
SRR17310925	2021-11-27	TRUE
SRR17310924	2021-12-03	TRUE
SRR17310923	2021-11-26	TRUE
SRR17310922	2021-11-28	FALSE
SRR17310921	2021-11-27	FALSE
SRR17310920	2021-11-26	TRUE
SRR17310919	2021-11-28	TRUE
SRR17310918	2021-11-27	FALSE
SRR17310917	2021-11-27	FALSE
SRR17310916	2021-11-26	TRUE
SRR17310915	2021-11-29	FALSE
SRR17310914	2021-11-27	FALSE
SRR17310913	2021-11-24	FALSE
SRR17310912	2021-11-26	TRUE
SRR17310911	2021-12-03	FALSE
SRR17310910	2021-11-26	TRUE
SRR17310909	2021-12-01	TRUE
SRR17310908	2021-11-24	TRUE
SRR17310907	2021-11-26	FALSE
SRR17310906	2021-11-28	TRUE
SRR17310905	2021-11-28	FALSE
SRR17310904	2021-11-26	FALSE
SRR17310903	2021-11-25	FALSE
SRR17310902	2021-11-26	FALSE
SRR17310901	2021-11-24	TRUE
SRR17310900	2021-11-26	FALSE
SRR17310899	2021-11-29	TRUE
SRR17310898	2021-11-27	FALSE
SRR17310897	2021-11-28	TRUE
SRR17310896	2021-12-03	FALSE
SRR17310895	2021-11-21	FALSE
SRR17310894	2021-11-27	FALSE
SRR17310893	2021-11-25	FALSE
SRR17310892	2021-11-26	FALSE
SRR17310891	2021-11-29	FALSE
SRR17310890	2021-12-03	FALSE
SRR17310889	2021-12-01	FALSE
SRR17310888	2021-12-03	FALSE
SRR17310887	2021-11-30	FALSE
SRR17310886	2021-11-28	FALSE
SRR17310885	2021-11-28	FALSE
SRR17310884	2021-11-26	FALSE
SRR17310883	2021-11-26	FALSE
SRR17310882	2021-11-29	FALSE
SRR17310881	2021-11-26	TRUE
SRR17310880	2021-11-28	FALSE
SRR17310879	2021-11-23	FALSE
SRR17310878	2021-11-30	FALSE
SRR17310877	2021-11-29	TRUE
SRR17310876	2021-11-26	TRUE
SRR17310875	2021-11-24	TRUE
SRR17310874	2021-11-30	TRUE
SRR17310873	2021-11-26	FALSE
SRR17310872	2021-11-26	FALSE
SRR17310871	2021-11-23	FALSE
SRR17310870	2021-11-28	FALSE
SRR17310869	2021-11-26	TRUE
SRR17310868	2021-11-26	TRUE
SRR17310867	2021-11-27	FALSE
SRR17310866	2021-11-28	FALSE
SRR17310865	2021-11-25	TRUE
SRR17310864	2021-11-28	TRUE
SRR17310863	2021-11-22	TRUE
SRR17310862	2021-11-26	TRUE
SRR17310861	2021-11-25	FALSE
SRR17310860	2021-11-28	FALSE
SRR17310859	2021-12-01	TRUE
SRR17310858	2021-11-28	TRUE
SRR17310857	2021-11-28	TRUE
SRR17310856	2021-11-28	FALSE
SRR17310855	2021-11-28	TRUE
SRR17310854	2021-12-03	FALSE
SRR17310853	2021-11-26	FALSE
SRR17310852	2021-11-27	FALSE
SRR17310851	2021-11-25	FALSE
SRR17310850	2021-11-23	FALSE
SRR17310849	2021-11-24	FALSE
SRR17310848	2021-11-28	TRUE
SRR17310847	2021-11-26	FALSE
SRR17310846	2021-11-28	FALSE
SRR17310845	2021-11-28	FALSE
SRR17310844	2021-12-03	FALSE
SRR17310843	2021-11-23	FALSE
SRR17310842	2021-11-28	FALSE
SRR17310841	2021-12-05	TRUE
SRR17310840	2021-11-28	TRUE
SRR17310839	2021-11-27	TRUE
SRR17310838	2021-11-28	TRUE
SRR17310837	2021-11-26	TRUE
SRR17310836	2021-11-26	TRUE
SRR17310835	2021-11-24	FALSE
SRR17310834	2021-11-22	TRUE
SRR17310833	2021-11-28	TRUE
SRR17310832	2021-11-27	FALSE
SRR17310831	2021-11-27	FALSE
SRR17310830	2021-11-29	FALSE
SRR17310829	2021-11-27	TRUE
SRR17310828	2021-11-28	FALSE
SRR17310827	2021-11-29	FALSE
SRR17310826	2021-12-03	FALSE
SRR17310825	2021-12-03	FALSE
SRR17310824	2021-11-27	TRUE
SRR17310823	2021-11-25	FALSE
SRR17310822	2021-11-24	FALSE
SRR17310821	2021-11-28	FALSE
SRR17310820	2021-11-23	TRUE
SRR17310819	2021-11-28	FALSE
SRR17310818	2021-11-28	TRUE
SRR17310817	2021-12-03	FALSE
SRR17310816	2021-11-25	FALSE
SRR17310815	2021-12-06	TRUE
SRR17310814	2021-11-24	TRUE
SRR17310813	2021-11-27	TRUE
SRR17310812	2021-11-30	FALSE
SRR17310811	2021-11-28	TRUE
SRR17310810	2021-11-28	FALSE
SRR17310809	2021-11-30	FALSE
SRR17310808	2021-11-28	TRUE
SRR17310807	2021-11-30	FALSE
SRR17310806	2021-11-28	TRUE
SRR17310805	2021-11-26	TRUE
SRR17310804	2021-11-27	TRUE
SRR17310803	2021-11-24	FALSE
SRR17310802	2021-11-25	TRUE
SRR17310801	2021-12-03	FALSE
SRR17310800	2021-11-28	FALSE
SRR17310799	2021-12-01	TRUE
SRR17310798	2021-12-01	FALSE
SRR17310797	2021-11-27	FALSE
SRR17310796	2021-11-26	TRUE
SRR17310795	2021-11-25	FALSE
SRR17310794	2021-11-24	TRUE
SRR17310793	2021-12-03	TRUE
SRR17310792	2021-12-03	FALSE
SRR17310791	2021-11-26	TRUE
SRR17310790	2021-11-24	FALSE
SRR17310789	2021-11-25	TRUE
SRR17310788	2021-11-27	FALSE
SRR17310787	2021-11-26	TRUE
SRR17310786	2021-12-01	TRUE
SRR17310785	2021-11-26	TRUE
SRR17310784	2021-11-27	FALSE
SRR17310783	2021-11-28	FALSE
SRR17310782	2021-11-24	FALSE
SRR17310781	2021-11-27	FALSE
SRR17310780	2021-11-28	FALSE
SRR17310779	2021-12-01	FALSE
SRR17310778	2021-11-24	FALSE
SRR17310777	2021-12-03	FALSE
SRR17310776	2021-11-26	FALSE
SRR17310775	2021-11-28	FALSE
SRR17310774	2021-11-26	TRUE
SRR17310773	2021-11-27	TRUE
SRR17310772	2021-11-30	FALSE
SRR17310771	2021-12-03	FALSE
SRR17310770	2021-11-28	TRUE
SRR17310769	2021-11-27	TRUE
SRR17310768	2021-11-26	FALSE
SRR17310767	2021-12-03	FALSE
SRR17310766	2021-11-26	FALSE
SRR17310765	2021-11-28	FALSE
SRR17310764	2021-12-01	FALSE
SRR17310763	2021-11-29	TRUE
SRR17310762	2021-11-26	TRUE
SRR17310761	2021-12-01	TRUE
SRR17310760	2021-11-27	TRUE
SRR17310759	2021-11-25	FALSE
SRR17310758	2021-11-27	FALSE
SRR17310757	2021-11-27	FALSE
SRR17310756	2021-11-26	FALSE
SRR17310755	2021-11-30	FALSE
SRR17310754	2021-12-05	TRUE
SRR17310753	2021-12-01	TRUE
SRR17310752	2021-11-24	TRUE
SRR17310751	2021-11-29	FALSE
SRR17310750	2021-11-26	FALSE
SRR17310749	2021-11-26	FALSE
SRR17310748	2021-11-29	FALSE
SRR17310747	2021-11-29	TRUE
SRR17310746	2021-11-26	TRUE
SRR17310745	2021-11-27	TRUE
SRR17310744	2021-11-21	FALSE
SRR17310743	2021-12-03	FALSE
SRR17310742	2021-11-29	FALSE
SRR17310741	2021-11-25	FALSE
SRR17310740	2021-11-28	TRUE
SRR17310739	2021-11-23	FALSE
SRR17310738	2021-11-27	FALSE
SRR17310737	2021-11-27	TRUE
SRR17310736	2021-11-27	FALSE
SRR17310735	2021-11-28	TRUE
SRR17310734	2021-11-23	FALSE
SRR17310733	2021-11-24	TRUE
SRR17310732	2021-11-28	TRUE
SRR17310731	2021-12-03	FALSE
SRR17310730	2021-12-03	TRUE
SRR17310729	2021-11-28	FALSE
SRR17310728	2021-12-03	TRUE
SRR17310727	2021-11-27	FALSE
SRR17310726	2021-11-26	FALSE
SRR17310725	2021-12-01	FALSE
SRR17310724	2021-12-03	FALSE
SRR17310723	2021-11-27	TRUE
SRR17310722	2021-11-28	TRUE
SRR17310721	2021-11-27	TRUE
SRR17310720	2021-12-03	FALSE
SRR17310719	2021-11-30	TRUE
SRR17310718	2021-12-01	TRUE
SRR17310717	2021-11-24	FALSE
SRR17310716	2021-12-03	TRUE
SRR17310715	2021-11-26	TRUE
SRR17310714	2021-11-28	FALSE
SRR17310713	2021-11-24	FALSE
SRR17310712	2021-11-24	FALSE
SRR17310711	2021-12-01	FALSE
SRR17310710	2021-11-27	TRUE
SRR17310709	2021-11-26	FALSE
SRR17310708	2021-12-03	FALSE
SRR17310707	2021-11-30	TRUE
SRR17310706	2021-11-28	FALSE
SRR17310705	2021-11-24	FALSE
SRR17310704	2021-11-26	FALSE
SRR17310703	2021-11-28	TRUE
SRR17310702	2021-11-27	FALSE
SRR17310701	2021-11-26	FALSE
SRR17310700	2021-11-29	TRUE
SRR17310699	2021-11-26	FALSE
SRR17310698	2021-11-27	TRUE
SRR17310697	2021-11-24	FALSE
SRR17310696	2021-12-08	FALSE
SRR17310695	2021-12-03	TRUE
SRR17310694	2021-11-29	FALSE
SRR17310693	2021-12-01	TRUE
SRR17310692	2021-11-28	FALSE
SRR17310691	2021-12-03	TRUE
SRR17310690	2021-12-03	FALSE
SRR17310689	2021-12-03	FALSE
SRR17310688	2021-11-28	FALSE
SRR17310687	2021-11-25	FALSE
SRR17310686	2021-11-23	TRUE
SRR17310685	2021-11-28	FALSE
SRR17310684	2021-11-28	FALSE
SRR17310683	2021-11-23	TRUE
SRR17310682	2021-11-28	FALSE
SRR17310681	2021-11-26	TRUE
SRR17310680	2021-11-28	FALSE
SRR17310679	2021-12-03	FALSE
SRR17310678	2021-12-03	FALSE
SRR17310677	2021-11-24	TRUE
SRR17310676	2021-11-27	FALSE
SRR17310675	2021-11-26	FALSE
SRR17310674	2021-11-23	FALSE
SRR17310673	2021-11-30	TRUE
SRR17310672	2021-12-01	FALSE
SRR17310671	2021-12-03	TRUE
SRR17310670	2021-11-22	FALSE
SRR17310669	2021-11-28	FALSE
SRR17310668	2021-11-26	FALSE
SRR17310667	2021-11-27	TRUE
SRR17310666	2021-12-03	FALSE
SRR17310665	2021-11-27	TRUE
SRR17310664	2021-11-27	FALSE
SRR17310663	2021-11-28	TRUE
SRR17309724	2021-12-14	FALSE
SRR17309723	2021-12-14	TRUE
SRR17309722	2021-12-15	TRUE
SRR17309721	2021-12-15	TRUE
SRR17309720	2021-12-15	FALSE
SRR17309719	2021-12-15	FALSE
SRR17309718	2021-12-15	FALSE
SRR17309717	2021-12-15	TRUE
SRR17309716	2021-12-15	TRUE
SRR17309715	2021-12-15	FALSE
SRR17309714	2021-12-15	TRUE
SRR17309713	2021-12-15	TRUE
SRR17309712	2021-12-14	FALSE
SRR17309711	2021-12-15	FALSE
SRR17309710	2021-12-15	FALSE
SRR17309709	2021-12-15	FALSE
SRR17309708	2021-12-15	FALSE
SRR17309707	2021-12-15	TRUE
SRR17309706	2021-12-15	TRUE
SRR17309705	2021-12-15	TRUE
SRR17309704	2021-12-15	FALSE
SRR17309703	2021-12-15	FALSE
SRR17309702	2021-12-15	FALSE
SRR17309701	2021-12-14	TRUE
SRR17309700	2021-12-15	FALSE
SRR17309699	2021-12-15	FALSE
SRR17309698	2021-12-15	FALSE
SRR17309697	2021-12-15	FALSE
SRR17309696	2021-12-15	FALSE
SRR17309695	2021-12-15	FALSE
SRR17309694	2021-12-14	TRUE
SRR17309693	2021-12-14	FALSE
SRR17309692	2021-12-14	FALSE
SRR17309691	2021-12-14	TRUE
SRR17309690	2021-12-14	TRUE
SRR17309689	2021-12-14	FALSE
SRR17309688	2021-12-14	TRUE
SRR17309687	2021-12-14	FALSE
SRR17309686	2021-12-14	TRUE
SRR17309685	2021-12-14	FALSE
SRR17309684	2021-12-14	FALSE
SRR17309683	2021-12-14	TRUE
SRR17309682	2021-12-14	TRUE
SRR17309681	2021-12-14	FALSE
SRR17309680	2021-12-14	FALSE
SRR17309679	2021-12-15	FALSE
SRR17309678	2021-12-14	TRUE
SRR17309677	2021-12-14	FALSE
SRR17309676	2021-12-14	FALSE
SRR17309675	2021-12-14	FALSE
SRR17309674	2021-12-14	TRUE
SRR17309673	2021-12-14	TRUE
SRR17309672	2021-12-14	TRUE
SRR17309671	2021-12-14	FALSE
SRR17309670	2021-12-14	TRUE
SRR17309669	2021-12-14	TRUE
SRR17309668	2021-12-15	TRUE
SRR17309667	2021-12-14	TRUE
SRR17309666	2021-12-14	TRUE
SRR17309665	2021-12-14	TRUE
SRR17309664	2021-12-14	FALSE
SRR17309663	2021-12-14	TRUE
SRR17309662	2021-12-14	TRUE
SRR17309661	2021-12-14	FALSE
SRR17309660	2021-12-15	TRUE
SRR17309659	2021-12-15	TRUE
SRR17309658	2021-12-15	FALSE
SRR17309657	2021-12-15	FALSE
SRR17309656	2021-12-15	TRUE
SRR17309655	2021-12-15	FALSE
SRR17309654	2021-12-15	TRUE
SRR17309653	2021-12-15	FALSE
SRR17309652	2021-12-15	FALSE
SRR17309651	2021-12-15	FALSE
SRR17309650	2021-12-15	TRUE
SRR17309649	2021-12-15	FALSE
SRR17309648	2021-12-14	FALSE
SRR17309647	2021-12-14	FALSE
SRR17309646	2021-12-15	FALSE
SRR17309645	2021-12-15	FALSE
SRR17301885	2021-12-05	FALSE
SRR17301884	2021-12-05	FALSE
SRR17301883	2021-12-03	FALSE
SRR17301882	2021-12-07	FALSE
SRR17301881	2021-12-07	FALSE
SRR17301880	2021-12-07	FALSE
SRR17301879	2021-12-07	TRUE
SRR17301878	2021-12-04	FALSE
SRR17301877	2021-12-06	FALSE
SRR17301876	2021-12-06	TRUE
SRR17301875	2021-11-14	FALSE
SRR17301874	2021-12-07	TRUE
SRR17301873	2021-12-06	FALSE
SRR17301872	2021-12-07	TRUE
SRR17301871	2021-12-07	TRUE
SRR17301870	2021-12-06	FALSE
SRR17301869	2021-12-12	FALSE
SRR17301868	2021-12-12	FALSE
SRR17301867	2021-12-01	TRUE
SRR17301866	2021-12-07	FALSE
SRR17301865	2021-12-07	FALSE
SRR17301864	2021-12-07	TRUE
SRR17301863	2021-12-07	TRUE
SRR17301862	2021-12-04	FALSE
SRR17301861	2021-11-30	FALSE
SRR17300456	2021-11-25	FALSE
SRR17300455	2021-11-21	FALSE
SRR17300454	2021-11-24	FALSE
SRR17300453	2021-12-03	TRUE
SRR17300452	2021-11-24	TRUE
SRR17300451	2021-11-29	TRUE
SRR17300450	2021-11-14	FALSE
SRR17300449	2021-11-29	FALSE
SRR17300448	2021-11-21	FALSE
SRR17300447	2021-11-29	TRUE
SRR17300446	2021-11-24	FALSE
SRR17300445	2021-11-18	FALSE
SRR17300444	2021-11-23	FALSE
SRR17300443	2021-11-21	TRUE
SRR17300442	2021-11-26	FALSE
SRR17300441	2021-11-18	TRUE
SRR17300440	2021-12-02	TRUE
SRR17300439	2021-11-24	FALSE
SRR17300438	2021-12-02	FALSE
SRR17300437	2021-11-26	FALSE
SRR17300436	2021-12-03	TRUE
SRR17300435	2021-11-21	FALSE
SRR17300434	2021-12-02	FALSE
SRR17300433	2021-11-23	FALSE
SRR17300432	2021-11-18	FALSE
SRR17300431	2021-11-22	TRUE
SRR17300430	2021-11-18	TRUE
SRR17300429	2021-11-12	FALSE
SRR17300428	2021-11-29	TRUE
SRR17300427	2021-11-18	FALSE
SRR17300426	2021-11-18	TRUE
SRR17300425	2021-11-18	TRUE
SRR17300424	2021-11-24	TRUE
SRR17300423	2021-12-02	FALSE
SRR17300422	2021-12-02	FALSE
SRR17300421	2021-11-21	FALSE
SRR17300420	2021-11-21	FALSE
SRR17300419	2021-11-21	TRUE
SRR17300418	2021-11-18	TRUE
SRR17300417	2021-11-21	TRUE
SRR17300416	2021-12-04	FALSE
SRR17300415	2021-11-28	TRUE
SRR17300414	2021-11-29	FALSE
SRR17300413	2021-11-23	FALSE
SRR17300412	2021-11-21	TRUE
SRR17300411	2021-11-20	FALSE
SRR17300410	2021-11-18	TRUE
SRR17300408	2021-11-26	FALSE
SRR17300407	2021-11-21	TRUE
SRR17300406	2021-11-26	TRUE
SRR17300404	2021-12-04	FALSE
SRR17300403	2021-11-18	FALSE
SRR17300402	2021-12-02	FALSE
SRR17300401	2021-11-27	FALSE
SRR17300400	2021-12-01	FALSE
SRR17300399	2021-12-03	TRUE
SRR17300398	2021-11-24	TRUE
SRR17300397	2021-12-03	TRUE
SRR17300396	2021-11-28	TRUE
SRR17300395	2021-11-21	FALSE
SRR17300394	2021-11-18	FALSE
SRR17300393	2021-12-03	FALSE
SRR17300392	2021-11-23	FALSE
SRR17300391	2021-11-12	TRUE
SRR17300390	2021-12-03	FALSE
SRR17300389	2021-11-21	TRUE
SRR17300388	2021-12-02	TRUE
SRR17300387	2021-11-29	FALSE
SRR17300386	2021-11-25	FALSE
SRR17300385	2021-12-02	FALSE
SRR17300384	2021-11-25	TRUE
SRR17300383	2021-11-25	FALSE
SRR17300382	2021-11-25	TRUE
SRR17300381	2021-12-02	FALSE
SRR17300380	2021-11-21	TRUE
SRR17300379	2021-11-12	FALSE
SRR17300378	2021-11-23	TRUE
SRR17300377	2021-11-30	TRUE
SRR17300376	2021-12-02	TRUE
SRR17300375	2021-11-12	TRUE
SRR17300374	2021-12-01	TRUE
SRR17300373	2021-11-26	TRUE
SRR17300372	2021-11-24	FALSE
SRR17300371	2021-11-30	FALSE
SRR17300370	2021-11-12	FALSE
SRR17300369	2021-11-24	TRUE
SRR17300368	2021-11-15	FALSE
SRR17300367	2021-11-30	TRUE
SRR17300366	2021-12-02	FALSE
SRR17300365	2021-11-29	FALSE
SRR17300364	2021-12-04	TRUE
SRR17300363	2021-11-26	FALSE
SRR17300362	2021-12-04	FALSE
SRR17300361	2021-11-27	TRUE
SRR17300360	2021-12-03	FALSE
SRR17300359	2021-11-26	TRUE
SRR17300358	2021-12-02	TRUE
SRR17300357	2021-11-19	FALSE
SRR17300356	2021-11-29	TRUE
SRR17300355	2021-12-01	TRUE
SRR17300354	2021-11-23	FALSE
SRR17300353	2021-11-27	FALSE
SRR17300352	2021-11-29	TRUE
SRR17300351	2021-11-25	FALSE
SRR17300350	2021-11-28	FALSE
SRR17300349	2021-11-29	FALSE
SRR17300348	2021-11-21	TRUE
SRR17300347	2021-11-21	TRUE
SRR17300346	2021-11-21	FALSE
SRR17300345	2021-12-03	FALSE
SRR17300344	2021-11-12	FALSE
SRR17300343	2021-11-21	FALSE
SRR17300342	2021-11-23	TRUE
SRR17300341	2021-12-01	TRUE
SRR17300340	2021-11-18	TRUE
SRR17300339	2021-11-18	FALSE
SRR17300338	2021-11-30	TRUE
SRR17300337	2021-11-19	FALSE
SRR17300336	2021-11-19	TRUE
SRR17300335	2021-12-03	TRUE
SRR17300334	2021-11-19	TRUE
SRR17300333	2021-11-18	FALSE
SRR17300332	2021-11-12	FALSE
SRR17300331	2021-11-25	TRUE
SRR17300330	2021-11-28	TRUE
SRR17300329	2021-11-20	FALSE
SRR17300328	2021-11-25	FALSE
SRR17300327	2021-11-29	TRUE
SRR17300326	2021-11-17	TRUE
SRR17300325	2021-11-25	FALSE
SRR17300324	2021-11-21	FALSE
SRR17300323	2021-11-21	FALSE
SRR17300322	2021-11-13	FALSE
SRR17300321	2021-12-02	TRUE
SRR17300320	2021-11-23	TRUE
SRR17300319	2021-12-03	FALSE
SRR17300318	2021-12-02	TRUE
SRR17300317	2021-11-24	TRUE
SRR17300316	2021-11-25	FALSE
SRR17300315	2021-11-30	FALSE
SRR17300314	2021-11-27	FALSE
SRR17300313	2021-11-28	FALSE
SRR17300312	2021-11-21	TRUE
SRR17300311	2021-11-27	FALSE
SRR17300310	2021-12-04	TRUE
SRR17300309	2021-12-03	FALSE
SRR17300308	2021-12-02	TRUE
SRR17300307	2021-11-30	TRUE
SRR17300306	2021-11-29	FALSE
SRR17300305	2021-12-03	TRUE
SRR17300304	2021-11-30	FALSE
SRR17300303	2021-11-27	FALSE
SRR17300302	2021-11-13	FALSE
SRR17300301	2021-11-23	FALSE
SRR17300300	2021-11-21	TRUE
SRR17300299	2021-11-12	FALSE
SRR17300298	2021-11-12	TRUE
SRR17300297	2021-11-19	FALSE
SRR17300296	2021-11-29	FALSE
SRR17300295	2021-11-21	FALSE
SRR17300294	2021-11-23	TRUE
SRR17300293	2021-11-23	TRUE
SRR17300292	2021-11-21	FALSE
SRR17300291	2021-11-21	FALSE
SRR17300290	2021-11-24	TRUE
SRR17300289	2021-11-27	TRUE
SRR17300288	2021-11-23	FALSE
SRR17300287	2021-11-22	TRUE
SRR17300286	2021-11-21	TRUE
SRR17300284	2021-12-02	TRUE
SRR17300282	2021-11-29	FALSE
SRR17300281	2021-11-21	FALSE
SRR17300280	2021-11-23	FALSE
SRR17300279	2021-11-21	FALSE
SRR17300278	2021-11-23	FALSE
SRR17300276	2021-12-03	FALSE
SRR17300275	2021-11-27	FALSE
SRR17300274	2021-11-23	FALSE
SRR17300273	2021-11-29	FALSE
SRR17300272	2021-11-21	TRUE
SRR17300271	2021-11-21	FALSE
SRR17300270	2021-11-21	TRUE
SRR17300269	2021-11-26	FALSE
SRR17300268	2021-11-27	FALSE
SRR17300267	2021-11-24	FALSE
SRR17300266	2021-12-02	TRUE
SRR17300265	2021-11-30	TRUE
SRR17300264	2021-11-12	FALSE
SRR17300263	2021-12-02	FALSE
SRR17300262	2021-11-24	FALSE
SRR17300261	2021-11-12	FALSE
SRR17300260	2021-11-29	TRUE
SRR17300259	2021-11-21	FALSE
SRR17300258	2021-11-19	FALSE
SRR17300257	2021-11-17	FALSE
SRR17300256	2021-11-23	FALSE
SRR17300255	2021-11-19	FALSE
SRR17300254	2021-11-21	FALSE
SRR17300253	2021-11-19	TRUE
SRR17300252	2021-11-21	FALSE
SRR17300251	2021-11-21	TRUE
SRR17300250	2021-11-24	TRUE
SRR17300249	2021-11-14	FALSE
SRR17300248	2021-12-03	FALSE
SRR17300247	2021-12-03	TRUE
SRR17300246	2021-11-29	FALSE
SRR17300245	2021-11-17	FALSE
SRR17300244	2021-12-03	TRUE
SRR17300243	2021-11-21	FALSE
SRR17300240	2021-11-17	TRUE
SRR17300239	2021-11-29	FALSE
SRR17300238	2021-11-26	FALSE
SRR17300237	2021-11-22	FALSE
SRR17300236	2021-11-29	TRUE
SRR17300235	2021-11-12	TRUE
SRR17300234	2021-11-18	TRUE
SRR17300233	2021-12-03	TRUE
SRR17300232	2021-11-21	FALSE
SRR17300231	2021-12-04	FALSE
SRR17300230	2021-12-04	TRUE
SRR17300229	2021-12-03	TRUE
SRR17300228	2021-11-24	FALSE
SRR17300227	2021-12-03	TRUE
SRR17300226	2021-12-01	FALSE
SRR17300225	2021-11-12	FALSE
SRR17300223	2021-11-14	TRUE
SRR17300222	2021-11-30	FALSE
SRR17300221	2021-11-21	TRUE
SRR17300220	2021-11-23	FALSE
SRR17300219	2021-12-03	FALSE
SRR17300218	2021-11-24	TRUE
SRR17300217	2021-11-13	TRUE
SRR17300216	2021-12-02	TRUE
SRR17300215	2021-12-01	FALSE
SRR17300214	2021-12-01	FALSE
SRR17300213	2021-11-23	FALSE
SRR17300212	2021-11-29	TRUE
SRR17300211	2021-11-17	FALSE
SRR17300210	2021-11-23	FALSE
SRR17300209	2021-11-21	TRUE
SRR17300208	2021-12-01	FALSE
SRR17300207	2021-12-01	FALSE
SRR17300206	2021-11-12	TRUE
SRR17300205	2021-11-28	FALSE
SRR17300204	2021-11-22	TRUE
SRR17300203	2021-11-29	TRUE
SRR17300202	2021-11-27	TRUE
SRR17300201	2021-11-14	TRUE
SRR17300200	2021-11-17	FALSE
SRR17300199	2021-11-27	FALSE
SRR17300198	2021-11-21	FALSE
SRR17300197	2021-11-26	FALSE
SRR17300196	2021-12-02	FALSE
SRR17300195	2021-11-29	FALSE
SRR17300194	2021-11-30	FALSE
SRR17300193	2021-11-17	TRUE
SRR17300192	2021-11-24	FALSE
SRR17300191	2021-11-12	FALSE
SRR17300190	2021-11-29	TRUE
SRR17300189	2021-12-03	FALSE
SRR17300188	2021-11-27	TRUE
SRR17300187	2021-11-21	TRUE
SRR17300186	2021-11-27	FALSE
SRR17300185	2021-11-20	TRUE
SRR17300184	2021-11-27	TRUE
SRR17300183	2021-11-29	TRUE
SRR17300182	2021-11-17	TRUE
SRR17300181	2021-11-24	FALSE
SRR17300180	2021-11-20	TRUE
SRR17300179	2021-12-03	FALSE
SRR17300178	2021-11-23	TRUE
SRR17300177	2021-11-18	FALSE
SRR17300176	2021-11-19	TRUE
SRR17300175	2021-11-29	TRUE
SRR17300174	2021-11-29	TRUE
SRR17300173	2021-11-24	TRUE
SRR17300172	2021-11-29	FALSE
SRR17300171	2021-11-24	FALSE
SRR17300170	2021-11-24	FALSE
SRR17300169	2021-11-29	FALSE
SRR17300168	2021-11-24	TRUE
SRR17300167	2021-12-01	FALSE
SRR17300166	2021-11-17	TRUE
SRR17300164	2021-11-18	FALSE
SRR17300163	2021-11-14	FALSE
SRR17300162	2021-12-03	FALSE
SRR17300161	2021-11-27	FALSE
SRR17300160	2021-12-03	TRUE
SRR17300159	2021-11-17	FALSE
SRR17300158	2021-11-25	FALSE
SRR17300157	2021-11-29	FALSE
SRR17300156	2021-11-17	FALSE
SRR17300155	2021-11-21	FALSE
SRR17300154	2021-11-18	FALSE
SRR17300153	2021-11-24	TRUE
SRR17300152	2021-11-22	FALSE
SRR17300151	2021-11-21	TRUE
SRR17300150	2021-11-27	FALSE
SRR17300149	2021-11-14	TRUE
SRR17300148	2021-11-18	FALSE
SRR17300147	2021-11-12	FALSE
SRR17300146	2021-11-18	TRUE
SRR17300145	2021-11-25	FALSE
SRR17300144	2021-11-27	TRUE
SRR17300143	2021-12-03	FALSE
SRR17300142	2021-11-28	FALSE
SRR17300141	2021-12-03	FALSE
SRR17300140	2021-11-17	TRUE
SRR17300139	2021-12-03	FALSE
SRR17300138	2021-11-29	FALSE
SRR17300137	2021-11-26	FALSE
SRR17300136	2021-12-03	FALSE
SRR17300135	2021-11-29	TRUE
SRR17300134	2021-12-01	FALSE
SRR17300133	2021-11-21	TRUE
SRR17300132	2021-12-03	FALSE
SRR17300131	2021-11-29	TRUE
SRR17300130	2021-12-02	TRUE
SRR17300128	2021-11-22	FALSE
SRR17300127	2021-11-30	FALSE
SRR17300126	2021-11-17	TRUE
SRR17300125	2021-12-03	FALSE
SRR17300124	2021-11-30	FALSE
SRR17300123	2021-11-29	FALSE
SRR17300122	2021-11-29	TRUE
SRR17300121	2021-12-03	FALSE
SRR17300120	2021-11-27	TRUE
SRR17300119	2021-12-03	FALSE
SRR17300118	2021-11-29	FALSE
SRR17300117	2021-11-27	FALSE
SRR17300116	2021-11-26	TRUE
SRR17300115	2021-11-13	TRUE
SRR17300114	2021-12-02	FALSE
SRR17300113	2021-11-14	FALSE
SRR17300112	2021-11-21	TRUE
SRR17300111	2021-11-30	FALSE
SRR17300110	2021-11-18	TRUE
SRR17300109	2021-11-18	FALSE
SRR17300108	2021-11-23	TRUE
SRR17300107	2021-11-20	FALSE
SRR17300106	2021-11-21	FALSE
SRR17300105	2021-11-21	TRUE
SRR17300104	2021-11-17	FALSE
SRR17300103	2021-11-21	FALSE
SRR17300102	2021-11-27	TRUE
SRR17300101	2021-12-03	TRUE
SRR17300100	2021-11-19	FALSE
SRR17300099	2021-11-29	FALSE
SRR17300098	2021-12-03	FALSE
SRR17300097	2021-11-21	FALSE
SRR17300096	2021-12-01	FALSE
SRR17300095	2021-12-02	TRUE
SRR17300094	2021-11-30	TRUE
SRR17300093	2021-11-29	FALSE
SRR17300092	2021-12-02	FALSE
SRR17300091	2021-12-03	FALSE
SRR17300090	2021-12-03	FALSE
SRR17300088	2021-11-29	FALSE
SRR17300087	2021-11-18	FALSE
SRR17300086	2021-11-28	FALSE
SRR17300085	2021-12-02	FALSE
SRR17300084	2021-12-02	TRUE
SRR17300083	2021-11-28	FALSE
SRR17300082	2021-11-24	FALSE
SRR17300081	2021-11-27	TRUE
SRR17300080	2021-12-03	FALSE
SRR17300079	2021-11-30	FALSE
SRR17300078	2021-11-29	FALSE
SRR17300077	2021-11-12	TRUE
SRR17300076	2021-11-19	FALSE
SRR17300075	2021-11-26	FALSE
SRR17300073	2021-11-23	FALSE
SRR17300072	2021-11-18	FALSE
SRR17300071	2021-11-22	FALSE
SRR17300070	2021-11-24	TRUE
SRR17300069	2021-11-15	TRUE
SRR17300068	2021-11-23	FALSE
SRR17300067	2021-12-03	FALSE
SRR17300066	2021-11-23	TRUE
SRR17300065	2021-11-17	TRUE
SRR17300064	2021-11-23	FALSE
SRR17300063	2021-12-02	TRUE
SRR17300062	2021-11-21	TRUE
SRR17300061	2021-11-24	FALSE
SRR17300060	2021-11-21	TRUE
SRR17300059	2021-11-29	TRUE
SRR17300058	2021-11-29	TRUE
SRR17300057	2021-12-04	TRUE
SRR17300056	2021-11-21	TRUE
SRR17300055	2021-11-22	TRUE
SRR17300054	2021-11-22	TRUE
SRR17300053	2021-11-18	FALSE
SRR17300052	2021-11-29	TRUE
SRR17300051	2021-11-25	FALSE
SRR17300050	2021-12-02	FALSE
SRR17300049	2021-12-02	TRUE
SRR17300047	2021-11-17	FALSE
SRR17300046	2021-12-03	TRUE
SRR17300045	2021-11-24	FALSE
SRR17300044	2021-12-01	FALSE
SRR17300043	2021-12-04	FALSE
SRR17300042	2021-12-03	TRUE
SRR17300041	2021-12-03	TRUE
SRR17300040	2021-11-21	TRUE
SRR17300039	2021-11-18	TRUE
SRR17300038	2021-11-18	FALSE
SRR17300037	2021-11-21	FALSE
SRR17300036	2021-11-24	TRUE
SRR17300035	2021-11-17	FALSE
SRR17300034	2021-11-21	TRUE
SRR17300033	2021-11-18	FALSE
SRR17300032	2021-11-21	TRUE
SRR17300031	2021-12-01	FALSE
SRR17300030	2021-11-21	FALSE
SRR17300029	2021-11-17	FALSE
SRR17300028	2021-11-21	FALSE
SRR17300027	2021-11-30	TRUE
SRR17300026	2021-11-18	FALSE
SRR17300025	2021-11-13	TRUE
SRR17300024	2021-11-12	FALSE
SRR17300023	2021-11-13	FALSE
SRR17300022	2021-11-29	FALSE
SRR17300021	2021-11-23	TRUE
SRR17300019	2021-11-20	FALSE
SRR17300018	2021-11-18	TRUE
SRR17300017	2021-11-13	FALSE
SRR17300016	2021-12-02	FALSE
SRR17300015	2021-11-18	FALSE
SRR17300014	2021-12-03	FALSE
SRR17300013	2021-12-03	FALSE
SRR17300012	2021-11-17	FALSE
SRR17300011	2021-11-17	FALSE
SRR17300010	2021-11-29	FALSE
SRR17300009	2021-12-02	FALSE
SRR17300008	2021-11-29	FALSE
SRR17300007	2021-11-27	FALSE
SRR17300006	2021-11-29	TRUE
SRR17300005	2021-11-21	TRUE
SRR17300004	2021-11-21	FALSE
SRR17300003	2021-12-04	TRUE
SRR17300002	2021-12-03	TRUE
SRR17300001	2021-11-22	FALSE
SRR17300000	2021-11-21	FALSE
SRR17299999	2021-11-18	FALSE
SRR17299998	2021-11-24	TRUE
SRR17299997	2021-11-24	FALSE
SRR17299996	2021-11-12	FALSE
SRR17299995	2021-11-12	FALSE
SRR17299994	2021-11-18	FALSE
SRR17299993	2021-11-23	TRUE
SRR17299992	2021-11-23	TRUE
SRR17299991	2021-11-23	TRUE
SRR17299990	2021-11-18	FALSE
SRR17299989	2021-12-03	TRUE
SRR17299988	2021-11-30	FALSE
SRR17299987	2021-11-21	FALSE
SRR17299986	2021-11-22	FALSE
SRR17299985	2021-11-29	FALSE
SRR17299984	2021-11-29	TRUE
SRR17299983	2021-12-01	FALSE
SRR17299982	2021-11-18	TRUE
SRR17299981	2021-11-17	TRUE
SRR17299980	2021-11-28	TRUE
SRR17299979	2021-11-26	TRUE
SRR17299978	2021-11-25	FALSE
SRR17299977	2021-11-27	FALSE
SRR17299976	2021-11-30	FALSE
SRR17299975	2021-11-27	FALSE
SRR17299974	2021-12-03	TRUE
SRR17299973	2021-11-24	FALSE
SRR17299972	2021-12-03	TRUE
SRR17299971	2021-11-25	FALSE
SRR17299970	2021-11-20	FALSE
SRR17299969	2021-12-02	FALSE
SRR17299968	2021-12-04	FALSE
SRR17299966	2021-11-21	FALSE
SRR17299965	2021-12-02	FALSE
SRR17299964	2021-11-21	FALSE
SRR17299963	2021-11-30	FALSE
SRR17299962	2021-11-24	FALSE
SRR17299961	2021-11-21	FALSE
SRR17299960	2021-11-24	FALSE
SRR17299959	2021-11-18	FALSE
SRR17299958	2021-12-01	TRUE
SRR17299957	2021-11-18	FALSE
SRR17299956	2021-11-23	TRUE
SRR17299955	2021-11-20	TRUE
SRR17299953	2021-11-21	FALSE
SRR17299952	2021-12-02	FALSE
SRR17299951	2021-11-22	FALSE
SRR17299950	2021-11-17	FALSE
SRR17299949	2021-11-29	TRUE
SRR17299948	2021-11-28	FALSE
SRR17299947	2021-11-17	TRUE
SRR17299946	2021-11-24	TRUE
SRR17299945	2021-11-27	FALSE
SRR17299944	2021-11-21	FALSE
SRR17299943	2021-11-22	FALSE
SRR17299942	2021-11-18	TRUE
SRR17299941	2021-11-21	FALSE
SRR17299940	2021-11-18	FALSE
SRR17299939	2021-11-24	FALSE
SRR17299938	2021-12-03	TRUE
SRR17299937	2021-11-18	FALSE
SRR17299936	2021-11-29	FALSE
SRR17299935	2021-11-24	TRUE
SRR17299934	2021-11-29	TRUE
SRR17299933	2021-11-23	TRUE
SRR17299932	2021-11-19	FALSE
SRR17299931	2021-11-17	FALSE
SRR17299930	2021-11-17	FALSE
SRR17299929	2021-11-29	FALSE
SRR17299928	2021-12-03	FALSE
SRR17299927	2021-12-02	TRUE
SRR17299926	2021-11-29	FALSE
SRR17299925	2021-11-29	FALSE
SRR17299924	2021-11-29	FALSE
SRR17299923	2021-11-26	FALSE
SRR17299922	2021-12-02	FALSE
SRR17299921	2021-11-20	TRUE
SRR17299920	2021-11-18	TRUE
SRR17299919	2021-12-04	FALSE
SRR17299918	2021-12-03	FALSE
SRR17299917	2021-11-24	FALSE
SRR17299916	2021-11-29	TRUE
SRR17299915	2021-11-30	FALSE
SRR17299914	2021-11-23	FALSE
SRR17299913	2021-11-17	FALSE
SRR17299912	2021-11-27	TRUE
SRR17299911	2021-11-23	TRUE
SRR17299910	2021-11-21	TRUE
SRR17299909	2021-11-23	FALSE
SRR17299908	2021-12-03	FALSE
SRR17299907	2021-11-30	TRUE
SRR17299906	2021-11-27	TRUE
SRR17299905	2021-11-22	FALSE
SRR17299904	2021-11-21	FALSE
SRR17299903	2021-11-19	FALSE
SRR17299902	2021-11-17	FALSE
SRR17299901	2021-11-30	FALSE
SRR17299900	2021-11-29	FALSE
SRR17299899	2021-11-26	FALSE
SRR17299898	2021-11-18	TRUE
SRR17299897	2021-12-04	FALSE
SRR17299896	2021-11-12	FALSE
SRR17299895	2021-11-21	TRUE
SRR17299894	2021-11-29	FALSE
SRR17299893	2021-11-18	TRUE
SRR17299892	2021-12-03	FALSE
SRR17299891	2021-11-23	TRUE
SRR17299890	2021-12-04	FALSE
SRR17299889	2021-11-18	FALSE
SRR17299888	2021-12-03	FALSE
SRR17299887	2021-11-20	FALSE
SRR17299885	2021-11-12	FALSE
SRR17299884	2021-11-27	TRUE
SRR17299883	2021-11-30	FALSE
SRR17299882	2021-11-13	TRUE
SRR17299881	2021-11-21	FALSE
SRR17299880	2021-11-19	FALSE
SRR17299879	2021-11-19	FALSE
SRR17299878	2021-11-25	FALSE
SRR17299877	2021-11-20	FALSE
SRR17299876	2021-11-18	FALSE
SRR17299875	2021-11-24	FALSE
SRR17299874	2021-11-24	TRUE
SRR17299873	2021-11-23	TRUE
SRR17299872	2021-11-12	FALSE
SRR17299871	2021-11-27	FALSE
SRR17299870	2021-11-27	FALSE
SRR17299869	2021-12-04	FALSE
SRR17299868	2021-11-27	TRUE
SRR17299867	2021-11-12	FALSE
SRR17299866	2021-11-25	FALSE
SRR17299865	2021-11-27	TRUE
SRR17299864	2021-11-14	FALSE
SRR17299863	2021-11-13	FALSE
SRR17299862	2021-11-18	FALSE
SRR17299861	2021-11-22	FALSE
SRR17299860	2021-11-23	TRUE
SRR17299859	2021-11-12	FALSE
SRR17299858	2021-11-13	FALSE
SRR17299857	2021-11-23	TRUE
SRR17299856	2021-11-13	FALSE
SRR17299855	2021-11-21	FALSE
SRR17299854	2021-11-13	FALSE
SRR17299853	2021-11-17	FALSE
SRR17299852	2021-11-14	TRUE
SRR17299851	2021-11-20	TRUE
SRR17299850	2021-11-27	TRUE
SRR17299849	2021-11-29	TRUE
SRR17299848	2021-12-02	FALSE
SRR17299847	2021-11-24	TRUE
SRR17299846	2021-11-21	FALSE
SRR17299845	2021-11-18	FALSE
SRR17299844	2021-11-21	TRUE
SRR17299843	2021-11-22	TRUE
SRR17299842	2021-11-19	TRUE
SRR17299841	2021-11-29	TRUE
SRR17299840	2021-11-23	FALSE
SRR17299838	2021-11-14	FALSE
SRR17299837	2021-11-29	FALSE
SRR17299836	2021-11-24	FALSE
SRR17299834	2021-12-04	TRUE
SRR17299833	2021-12-03	TRUE
SRR17299832	2021-11-29	FALSE
SRR17299831	2021-11-22	TRUE
SRR17299829	2021-11-24	TRUE
SRR17299828	2021-11-30	FALSE
SRR17299827	2021-11-12	FALSE
SRR17299826	2021-11-29	FALSE
SRR17299825	2021-11-27	FALSE
SRR17299824	2021-11-21	FALSE
SRR17299823	2021-11-26	TRUE
SRR17299822	2021-11-20	FALSE
SRR17299821	2021-11-22	FALSE
SRR17299820	2021-11-21	TRUE
SRR17299819	2021-11-21	FALSE
SRR17299818	2021-12-03	FALSE
SRR17299817	2021-12-03	FALSE
SRR17299816	2021-11-24	FALSE
SRR17299815	2021-11-24	TRUE
SRR17299814	2021-11-27	TRUE
SRR17299813	2021-11-18	TRUE
SRR17299812	2021-12-03	FALSE
SRR17299811	2021-11-13	TRUE
SRR17299810	2021-11-28	TRUE
SRR17299809	2021-12-02	TRUE
SRR17299808	2021-11-29	FALSE
SRR17299807	2021-11-20	FALSE
SRR17299806	2021-11-20	FALSE
SRR17299805	2021-11-20	TRUE
SRR17299804	2021-11-21	TRUE
SRR17299803	2021-11-18	TRUE
SRR17299801	2021-11-18	FALSE
SRR17299800	2021-11-18	FALSE
SRR17299799	2021-11-18	FALSE
SRR17299798	2021-11-20	FALSE
SRR17299797	2021-11-30	FALSE
SRR17299796	2021-11-18	FALSE
SRR17299795	2021-11-21	FALSE
SRR17299794	2021-11-20	FALSE
SRR17299792	2021-11-21	TRUE
SRR17299791	2021-11-21	TRUE
SRR17299790	2021-11-21	FALSE
SRR17299789	2021-11-21	FALSE
SRR17299788	2021-11-18	TRUE
SRR17299787	2021-11-18	FALSE
SRR17299785	2021-11-21	FALSE
SRR17299784	2021-12-04	FALSE
SRR17299783	2021-12-03	TRUE
SRR17299782	2021-12-03	FALSE
SRR17299781	2021-12-03	FALSE
SRR17299780	2021-11-21	FALSE
SRR17299779	2021-11-21	TRUE
SRR17299778	2021-12-04	FALSE
SRR17299777	2021-11-21	FALSE
SRR17299776	2021-11-22	FALSE
SRR17299775	2021-11-21	FALSE
SRR17299774	2021-11-18	TRUE
SRR17299773	2021-11-30	TRUE
SRR17299772	2021-11-22	TRUE
SRR17299771	2021-11-25	TRUE
SRR17299770	2021-12-04	TRUE
SRR17299769	2021-11-18	TRUE
SRR17299768	2021-11-30	FALSE
SRR17299767	2021-11-21	FALSE
SRR17299766	2021-12-03	FALSE
SRR17299765	2021-11-29	TRUE
SRR17299764	2021-12-03	TRUE
SRR17299763	2021-11-21	FALSE
SRR17299762	2021-12-03	FALSE
SRR17299761	2021-11-21	FALSE
SRR17299759	2021-11-21	TRUE
SRR17299758	2021-11-21	FALSE
SRR17299757	2021-11-23	TRUE
SRR17299756	2021-11-21	TRUE
SRR17299754	2021-11-21	FALSE
SRR17299753	2021-12-01	TRUE
SRR17299752	2021-12-03	FALSE
SRR17299751	2021-11-22	FALSE
SRR17299750	2021-12-02	TRUE
SRR17299748	2021-11-24	FALSE
SRR17299747	2021-11-21	FALSE
SRR17299746	2021-12-02	TRUE
SRR17299745	2021-12-02	FALSE
SRR17299744	2021-11-29	FALSE
SRR17299743	2021-11-29	TRUE
SRR17299742	2021-12-01	FALSE
SRR17299741	2021-12-02	FALSE
SRR17299740	2021-12-02	FALSE
SRR17299739	2021-11-21	FALSE
SRR17299738	2021-11-19	FALSE
SRR17299737	2021-12-02	FALSE
SRR17299736	2021-11-29	TRUE
SRR17299735	2021-11-26	FALSE
SRR17299734	2021-12-02	TRUE
SRR17299733	2021-11-22	FALSE
SRR17299732	2021-11-27	FALSE
SRR17299731	2021-11-21	TRUE
SRR17299730	2021-11-26	FALSE
SRR17299729	2021-11-24	TRUE
SRR17299728	2021-11-24	FALSE
SRR17299727	2021-11-22	FALSE
SRR17299726	2021-11-24	TRUE
SRR17299725	2021-11-24	TRUE
SRR17299724	2021-11-21	TRUE
SRR17299723	2021-11-17	FALSE
SRR17299722	2021-11-12	FALSE
SRR17299721	2021-11-21	TRUE
SRR17299720	2021-11-24	FALSE
SRR17299719	2021-11-23	FALSE
SRR17299718	2021-12-02	TRUE
SRR17299717	2021-11-21	TRUE
SRR17299716	2021-11-22	FALSE
SRR17299715	2021-11-29	FALSE
SRR17299714	2021-11-21	FALSE
SRR17299713	2021-11-25	TRUE
SRR17299712	2021-11-27	FALSE
SRR17299711	2021-11-27	FALSE
SRR17299710	2021-12-03	TRUE
SRR17299709	2021-11-22	TRUE
SRR17299708	2021-11-21	FALSE
SRR17299707	2021-11-25	FALSE
SRR17299706	2021-11-24	TRUE
SRR17299705	2021-11-22	TRUE
SRR17299704	2021-11-23	FALSE
SRR17299703	2021-11-15	TRUE
SRR17299702	2021-11-24	TRUE
SRR17299701	2021-11-23	FALSE
SRR17299700	2021-11-22	FALSE
SRR17299699	2021-12-03	FALSE
SRR17299698	2021-12-01	FALSE
SRR17299697	2021-11-26	FALSE
SRR17299696	2021-11-24	FALSE
SRR17299695	2021-12-01	TRUE
SRR17299694	2021-11-17	FALSE
SRR17299693	2021-12-03	TRUE
SRR17299692	2021-11-27	FALSE
SRR17299691	2021-11-23	FALSE
SRR17299690	2021-11-27	TRUE
SRR17299689	2021-11-21	FALSE
SRR17299688	2021-11-21	TRUE
SRR17299687	2021-11-22	FALSE
SRR17299686	2021-11-23	TRUE
SRR17299685	2021-11-18	TRUE
SRR17299684	2021-11-24	FALSE
SRR17299683	2021-11-26	TRUE
SRR17299682	2021-12-04	TRUE
SRR17299681	2021-11-21	TRUE
SRR17299680	2021-11-28	FALSE
SRR17299679	2021-12-03	FALSE
SRR17299678	2021-11-24	TRUE
SRR17299677	2021-11-27	FALSE
SRR17299676	2021-12-03	FALSE
SRR17299675	2021-12-03	TRUE
SRR17299674	2021-11-29	FALSE
SRR17299673	2021-11-26	FALSE
SRR17299672	2021-11-24	FALSE
SRR17299671	2021-11-13	FALSE
SRR17299670	2021-11-25	FALSE
SRR17299669	2021-11-21	FALSE
SRR17299668	2021-11-23	TRUE
SRR17299667	2021-11-29	FALSE
SRR17299666	2021-11-12	TRUE
SRR17299665	2021-12-04	TRUE
SRR17299664	2021-12-03	FALSE
SRR17299663	2021-11-20	TRUE
SRR17299662	2021-11-21	FALSE
SRR17299661	2021-11-27	FALSE
SRR17299660	2021-11-23	TRUE
SRR17299659	2021-11-23	FALSE
SRR17299658	2021-12-02	FALSE
SRR17299657	2021-11-22	FALSE
SRR17299656	2021-11-18	FALSE
SRR17299655	2021-11-21	TRUE
SRR17299654	2021-11-25	TRUE
SRR17299653	2021-11-21	FALSE
SRR17299652	2021-11-22	TRUE
SRR17299651	2021-11-23	TRUE
SRR17299650	2021-11-18	FALSE
SRR17299649	2021-11-18	TRUE
SRR17299648	2021-11-24	TRUE
SRR17299647	2021-11-21	FALSE
SRR17299646	2021-11-29	FALSE
SRR17299645	2021-11-18	TRUE
SRR17299644	2021-11-22	TRUE
SRR17299643	2021-11-29	FALSE
SRR17299642	2021-11-18	FALSE
SRR17299641	2021-11-20	FALSE
SRR17299640	2021-11-20	FALSE
SRR17299638	2021-11-23	FALSE
SRR17299637	2021-11-21	FALSE
SRR17299636	2021-12-02	TRUE
SRR17299635	2021-12-04	TRUE
SRR17299633	2021-12-04	FALSE
SRR17299632	2021-12-04	TRUE
SRR17299631	2021-11-29	FALSE
SRR17299630	2021-12-03	TRUE
SRR17299629	2021-12-04	TRUE
SRR17299628	2021-11-21	TRUE
SRR17299627	2021-12-04	FALSE
SRR17299626	2021-11-29	FALSE
SRR17299625	2021-11-18	TRUE
SRR17299624	2021-12-03	FALSE
SRR17299623	2021-11-21	TRUE
SRR17299622	2021-12-04	FALSE
SRR17299621	2021-11-26	FALSE
SRR17299620	2021-11-26	FALSE
SRR17299619	2021-12-01	TRUE
SRR17299618	2021-11-21	TRUE
SRR17299616	2021-11-24	FALSE
SRR17299615	2021-11-29	TRUE
SRR17299614	2021-11-21	TRUE
SRR17299613	2021-11-21	FALSE
SRR17299612	2021-11-13	TRUE
SRR17299611	2021-11-23	FALSE
SRR17299610	2021-11-24	FALSE
SRR17299609	2021-11-24	FALSE
SRR17299608	2021-12-03	FALSE
SRR17299607	2021-11-30	FALSE
SRR17299606	2021-12-01	FALSE
SRR17299605	2021-12-01	FALSE
SRR17299604	2021-12-02	TRUE
SRR17299603	2021-12-03	FALSE
SRR17299602	2021-11-27	TRUE
SRR17299601	2021-11-30	TRUE
SRR17299600	2021-12-02	FALSE
SRR17299599	2021-11-23	TRUE
SRR17299598	2021-12-03	TRUE
SRR17299597	2021-12-01	FALSE
SRR17299596	2021-12-02	TRUE
SRR17299595	2021-11-21	FALSE
SRR17299594	2021-11-23	TRUE
SRR17299593	2021-11-24	FALSE
SRR17299592	2021-12-01	TRUE
SRR17299591	2021-11-21	FALSE
SRR17299590	2021-11-19	FALSE
SRR17299589	2021-11-19	TRUE
SRR17299588	2021-11-20	FALSE
SRR17299587	2021-11-24	TRUE
SRR17299586	2021-11-21	TRUE
SRR17299585	2021-11-26	FALSE
SRR17299584	2021-11-24	FALSE
SRR17299583	2021-11-24	FALSE
SRR17299582	2021-11-24	TRUE
SRR17299581	2021-11-23	FALSE
SRR17299580	2021-11-28	FALSE
SRR17299579	2021-11-30	TRUE
SRR17299578	2021-11-17	FALSE
SRR17299577	2021-11-19	FALSE
SRR17299576	2021-11-19	TRUE
SRR17299575	2021-11-21	TRUE
SRR17299574	2021-11-18	FALSE
SRR17299573	2021-11-21	FALSE
SRR17299572	2021-11-21	FALSE
SRR17299571	2021-11-18	FALSE
SRR17299570	2021-11-11	FALSE
SRR17299569	2021-11-17	TRUE
SRR17299568	2021-11-29	TRUE
SRR17299567	2021-11-27	FALSE
SRR17299566	2021-11-21	TRUE
SRR17299565	2021-11-14	TRUE
SRR17299564	2021-11-18	TRUE
SRR17299563	2021-11-23	FALSE
SRR17299562	2021-11-21	TRUE
SRR17299561	2021-11-24	FALSE
SRR17299560	2021-11-18	TRUE
SRR17299559	2021-11-28	FALSE
SRR17299558	2021-12-02	FALSE
SRR17299557	2021-11-29	FALSE
SRR17299555	2021-11-21	TRUE
SRR17299554	2021-11-23	FALSE
SRR17299553	2021-11-21	TRUE
SRR17299552	2021-12-03	FALSE
SRR17299551	2021-11-21	TRUE
SRR17299550	2021-11-21	FALSE
SRR17299549	2021-12-04	FALSE
SRR17299548	2021-11-22	TRUE
SRR17299547	2021-12-02	TRUE
SRR17299546	2021-12-02	FALSE
SRR17299545	2021-11-23	TRUE
SRR17299544	2021-11-21	TRUE
SRR17299543	2021-11-12	FALSE
SRR17299542	2021-11-28	TRUE
SRR17299541	2021-11-21	TRUE
SRR17299540	2021-11-18	FALSE
SRR17299539	2021-11-18	FALSE
SRR17299538	2021-11-21	FALSE
SRR17299537	2021-11-18	FALSE
SRR17299536	2021-11-25	FALSE
SRR17299535	2021-11-21	TRUE
SRR17299534	2021-11-22	TRUE
SRR17299533	2021-11-22	TRUE
SRR17299532	2021-11-23	FALSE
SRR17299531	2021-11-18	TRUE
SRR17299530	2021-11-23	TRUE
SRR17299529	2021-11-28	FALSE
SRR17299528	2021-11-18	FALSE
SRR17299527	2021-12-02	FALSE
SRR17299526	2021-11-29	FALSE
SRR17299525	2021-11-17	FALSE
SRR17299524	2021-12-02	TRUE
SRR17299523	2021-11-17	TRUE
SRR17299522	2021-11-21	FALSE
SRR17299521	2021-11-29	FALSE
SRR17299520	2021-11-14	TRUE
SRR17299519	2021-11-13	FALSE
SRR17299518	2021-11-21	TRUE
SRR17299517	2021-11-23	FALSE
SRR17299516	2021-11-18	FALSE
SRR17299515	2021-12-04	TRUE
SRR17299513	2021-11-27	FALSE
SRR17299512	2021-12-03	FALSE
SRR17299511	2021-11-21	TRUE
SRR17299510	2021-11-22	TRUE
SRR17299509	2021-12-04	FALSE
SRR17299508	2021-11-27	FALSE
SRR17299507	2021-11-21	FALSE
SRR17299506	2021-11-29	FALSE
SRR17299505	2021-11-27	FALSE
SRR17299504	2021-11-23	TRUE
SRR17299503	2021-11-17	TRUE
SRR17299502	2021-11-12	FALSE
SRR17299501	2021-11-21	TRUE
SRR17299500	2021-11-17	TRUE
SRR17299498	2021-11-11	FALSE
SRR17299497	2021-11-29	FALSE
SRR17299496	2021-11-29	TRUE
SRR17299495	2021-12-03	FALSE
SRR17299494	2021-12-03	FALSE
SRR17299493	2021-11-29	TRUE
SRR17299492	2021-11-27	FALSE
SRR17299491	2021-11-30	FALSE
SRR17299490	2021-11-23	TRUE
SRR17299489	2021-12-03	TRUE
SRR17299488	2021-11-12	TRUE
SRR17299487	2021-11-12	TRUE
SRR17299486	2021-11-28	FALSE
SRR17299485	2021-11-21	FALSE
SRR17299484	2021-11-25	TRUE
SRR17299483	2021-11-27	FALSE
SRR17299482	2021-11-26	FALSE
SRR17299481	2021-11-29	TRUE
SRR17299480	2021-11-21	TRUE
SRR17299479	2021-11-27	FALSE
SRR17299478	2021-11-14	TRUE
SRR17299477	2021-11-27	FALSE
SRR17299476	2021-11-26	FALSE
SRR17299474	2021-12-01	TRUE
SRR17299473	2021-11-30	TRUE
SRR17298675	2021-11-17	TRUE
SRR17298674	2021-12-01	FALSE
SRR17298673	2021-11-20	FALSE
SRR17298672	2021-12-01	FALSE
SRR17298671	2021-11-26	TRUE
SRR17298670	2021-11-18	TRUE
SRR17298669	2021-12-01	TRUE
SRR17298668	2021-11-17	TRUE
SRR17298667	2021-11-17	FALSE
SRR17298666	2021-11-28	FALSE
SRR17298665	2021-11-29	FALSE
SRR17298664	2021-11-17	TRUE
SRR17298663	2021-11-15	TRUE
SRR17298662	2021-11-26	FALSE
SRR17298661	2021-11-27	TRUE
SRR17298660	2021-12-02	TRUE
SRR17298659	2021-11-17	FALSE
SRR17298658	2021-11-18	TRUE
SRR17298657	2021-11-28	TRUE
SRR17298656	2021-11-18	FALSE
SRR17298655	2021-11-18	FALSE
SRR17298654	2021-11-22	TRUE
SRR17298653	2021-12-01	FALSE
SRR17298652	2021-11-27	FALSE
SRR17298651	2021-11-15	FALSE
SRR17298650	2021-11-12	TRUE
SRR17298649	2021-11-15	TRUE
SRR17298648	2021-11-07	FALSE
SRR17298647	2021-11-17	TRUE
SRR17298646	2021-11-22	FALSE
SRR17298645	2021-11-18	FALSE
SRR17298644	2021-11-17	FALSE
SRR17298643	2021-11-17	TRUE
SRR17298642	2021-11-29	FALSE
SRR17298641	2021-11-22	FALSE
SRR17298640	2021-11-27	FALSE
SRR17298639	2021-11-24	TRUE
SRR17298638	2021-11-17	TRUE
SRR17298637	2021-11-17	FALSE
SRR17298636	2021-11-24	FALSE
SRR17298635	2021-11-17	FALSE
SRR17298633	2021-11-03	FALSE
SRR17298632	2021-11-26	FALSE
SRR17298630	2021-11-22	FALSE
SRR17298629	2021-11-18	TRUE
SRR17298628	2021-11-28	TRUE
SRR17298627	2021-11-09	FALSE
SRR17298626	2021-11-22	TRUE
SRR17298625	2021-11-24	TRUE
SRR17298624	2021-11-09	TRUE
SRR17298623	2021-11-23	FALSE
SRR17298622	2021-11-29	FALSE
SRR17298621	2021-11-24	TRUE
SRR17298620	2021-11-17	FALSE
SRR17298619	2021-11-08	FALSE
SRR17298618	2021-12-02	TRUE
SRR17298617	2021-11-22	TRUE
SRR17298616	2021-11-28	FALSE
SRR17298615	2021-11-22	TRUE
SRR17298614	2021-11-24	TRUE
SRR17298613	2021-11-17	FALSE
SRR17298612	2021-11-17	TRUE
SRR17298611	2021-11-27	FALSE
SRR17298610	2021-11-22	FALSE
SRR17298609	2021-11-17	FALSE
SRR17298608	2021-11-29	TRUE
SRR17298607	2021-11-18	FALSE
SRR17298606	2021-11-28	TRUE
SRR17298605	2021-12-01	FALSE
SRR17298604	2021-11-24	FALSE
SRR17298603	2021-11-17	FALSE
SRR17298602	2021-11-01	TRUE
SRR17298600	2021-11-02	TRUE
SRR17298598	2021-11-24	FALSE
SRR17298597	2021-11-24	FALSE
SRR17298596	2021-11-21	TRUE
SRR17298595	2021-12-01	TRUE
SRR17298594	2021-11-19	FALSE
SRR17298593	2021-11-02	FALSE
SRR17298592	2021-11-24	FALSE
SRR17298591	2021-12-01	TRUE
SRR17298590	2021-11-17	FALSE
SRR17298589	2021-11-03	FALSE
SRR17298585	2021-11-09	TRUE
SRR17298584	2021-11-17	TRUE
SRR17298583	2021-11-29	FALSE
SRR17298581	2021-11-03	FALSE
SRR17298580	2021-11-22	TRUE
SRR17298579	2021-11-24	TRUE
SRR17298578	2021-12-01	TRUE
SRR17298577	2021-11-03	FALSE
SRR17298576	2021-11-22	FALSE
SRR17298575	2021-11-22	FALSE
SRR17298574	2021-11-17	FALSE
SRR17298572	2021-11-29	TRUE
SRR17298571	2021-11-24	FALSE
SRR17298570	2021-11-24	TRUE
SRR17298569	2021-11-23	FALSE
SRR17298568	2021-12-01	FALSE
SRR17298567	2021-11-23	TRUE
SRR17298566	2021-11-11	FALSE
SRR17298565	2021-11-04	FALSE
SRR17298564	2021-11-05	TRUE
SRR17298563	2021-11-05	TRUE
SRR17298562	2021-11-12	FALSE
SRR17298560	2021-11-01	FALSE
SRR17298559	2021-11-08	TRUE
SRR17298557	2021-12-01	FALSE
SRR17298556	2021-11-24	FALSE
SRR17298555	2021-11-19	FALSE
SRR17298554	2021-11-20	TRUE
SRR17298553	2021-11-01	TRUE
SRR17298552	2021-11-30	TRUE
SRR17298551	2021-11-03	FALSE
SRR17298550	2021-11-01	FALSE
SRR17298549	2021-11-22	FALSE
SRR17298547	2021-11-21	TRUE
SRR17298546	2021-11-16	FALSE
SRR17298545	2021-11-17	FALSE
SRR17298544	2021-11-12	FALSE
SRR17298543	2021-11-08	FALSE
SRR17298542	2021-11-01	FALSE
SRR17298540	2021-11-16	FALSE
SRR17298539	2021-11-15	FALSE
SRR17298538	2021-11-06	FALSE
SRR17298537	2021-11-24	TRUE
SRR17298536	2021-12-01	TRUE
SRR17298535	2021-11-28	FALSE
SRR17298533	2021-11-26	TRUE
SRR17298532	2021-11-05	FALSE
SRR17298531	2021-11-27	TRUE
SRR17298528	2021-12-01	FALSE
SRR17298527	2021-11-24	TRUE
SRR17298526	2021-11-17	FALSE
SRR17298525	2021-11-18	TRUE
SRR17298524	2021-12-02	TRUE
SRR17298523	2021-11-19	FALSE
SRR17298522	2021-11-17	FALSE
SRR17298521	2021-11-08	FALSE
SRR17298520	2021-11-28	FALSE
SRR17298519	2021-11-17	TRUE
SRR17298518	2021-11-26	FALSE
SRR17298517	2021-11-17	TRUE
SRR17298516	2021-12-04	FALSE
SRR17298515	2021-12-01	TRUE
SRR17298514	2021-11-27	FALSE
SRR17298513	2021-11-17	FALSE
SRR17298512	2021-11-24	FALSE
SRR17298511	2021-11-15	FALSE
SRR17298510	2021-11-17	TRUE
SRR17298509	2021-11-28	TRUE
SRR17298508	2021-11-17	FALSE
SRR17298507	2021-11-17	FALSE
SRR17298506	2021-11-17	FALSE
SRR17298505	2021-11-17	TRUE
SRR17298504	2021-11-17	TRUE
SRR17298502	2021-12-01	TRUE
SRR17298501	2021-11-29	FALSE
SRR17298500	2021-11-17	FALSE
SRR17298499	2021-12-01	FALSE
SRR17298498	2021-12-01	FALSE
SRR17298496	2021-12-01	FALSE
SRR17298494	2021-12-01	TRUE
SRR17298493	2021-11-15	FALSE
SRR17298492	2021-11-14	FALSE
SRR17298491	2021-11-03	TRUE
SRR17298490	2021-11-17	FALSE
SRR17298489	2021-11-24	FALSE
SRR17298488	2021-11-11	FALSE
SRR17298487	2021-11-24	FALSE
SRR17298486	2021-12-01	TRUE
SRR17298485	2021-11-25	TRUE
SRR17298484	2021-12-04	FALSE
SRR17298483	2021-11-29	TRUE
SRR17298482	2021-11-18	TRUE
SRR17298481	2021-11-17	TRUE
SRR17298479	2021-11-28	TRUE
SRR17298478	2021-11-18	TRUE
SRR17298477	2021-11-29	FALSE
SRR17298476	2021-11-16	FALSE
SRR17298474	2021-12-01	FALSE
SRR17298472	2021-11-17	FALSE
SRR17298470	2021-11-05	FALSE
SRR17298468	2021-11-03	FALSE
SRR17298467	2021-11-15	FALSE
SRR17298466	2021-11-09	FALSE
SRR17298465	2021-11-22	FALSE
SRR17298464	2021-11-08	FALSE
SRR17298463	2021-12-01	FALSE
SRR17298462	2021-11-02	TRUE
SRR17298461	2021-11-24	FALSE
SRR17298460	2021-11-26	FALSE
SRR17298459	2021-11-07	FALSE
SRR17298458	2021-11-24	FALSE
SRR17298457	2021-11-01	FALSE
SRR17298456	2021-11-23	FALSE
SRR17298454	2021-11-17	FALSE
SRR17298453	2021-11-24	TRUE
SRR17298452	2021-11-24	FALSE
SRR17298451	2021-11-17	FALSE
SRR17298449	2021-11-17	TRUE
SRR17298448	2021-11-01	FALSE
SRR17298447	2021-11-03	FALSE
SRR17298446	2021-11-08	TRUE
SRR17298445	2021-12-01	FALSE
SRR17298444	2021-11-24	TRUE
SRR17298443	2021-11-12	FALSE
SRR17298442	2021-11-24	FALSE
SRR17298441	2021-11-10	FALSE
SRR17298440	2021-11-25	TRUE
SRR17298439	2021-11-02	FALSE
SRR17298438	2021-11-16	TRUE
SRR17298437	2021-11-08	TRUE
SRR17298435	2021-11-15	FALSE
SRR17298434	2021-11-22	TRUE
SRR17298433	2021-11-17	FALSE
SRR17298432	2021-11-26	TRUE
SRR17298430	2021-11-04	TRUE
SRR17298429	2021-11-17	TRUE
SRR17298428	2021-11-27	FALSE
SRR17298427	2021-11-17	FALSE
SRR17298425	2021-11-04	FALSE
SRR17298424	2021-11-07	FALSE
SRR17298423	2021-11-23	TRUE
SRR17298421	2021-11-24	FALSE
SRR17298420	2021-11-04	TRUE
SRR17298419	2021-11-09	FALSE
SRR17298418	2021-11-23	FALSE
SRR17298417	2021-11-04	FALSE
SRR17298415	2021-11-01	FALSE
SRR17298414	2021-11-09	TRUE
SRR17298412	2021-11-22	TRUE
SRR17298411	2021-11-01	FALSE
SRR17298410	2021-11-09	FALSE
SRR17298409	2021-11-17	FALSE
SRR17298407	2021-11-18	FALSE
SRR17298404	2021-11-09	FALSE
SRR17298403	2021-11-18	FALSE
SRR17298402	2021-11-24	FALSE
SRR17298401	2021-11-09	TRUE
SRR17298400	2021-11-27	TRUE
SRR17298398	2021-11-17	FALSE
SRR17298396	2021-11-01	FALSE
SRR17298394	2021-11-04	FALSE
SRR17298391	2021-11-23	TRUE
SRR17298390	2021-11-06	FALSE
SRR17298389	2021-11-18	TRUE
SRR17298388	2021-11-27	FALSE
SRR17298387	2021-11-02	TRUE
SRR17298384	2021-11-02	TRUE
SRR17298383	2021-11-17	TRUE
SRR17298382	2021-11-15	FALSE
SRR17298381	2021-11-22	TRUE
SRR17298380	2021-11-09	FALSE
SRR17298379	2021-11-17	FALSE
SRR17298378	2021-11-18	FALSE
SRR17298377	2021-12-04	FALSE
SRR17298376	2021-11-18	TRUE
SRR17298375	2021-12-01	TRUE
SRR17298374	2021-12-01	TRUE
SRR17298372	2021-11-10	FALSE
SRR17298371	2021-11-17	TRUE
SRR17298370	2021-11-17	FALSE
SRR17298368	2021-11-18	TRUE
SRR17298367	2021-11-19	TRUE
SRR17298366	2021-11-17	TRUE
SRR17298365	2021-11-17	FALSE
SRR17298364	2021-11-28	TRUE
SRR17298363	2021-11-07	TRUE
SRR17298362	2021-11-23	FALSE
SRR17298361	2021-11-01	FALSE
SRR17298360	2021-11-08	TRUE
SRR17298359	2021-11-04	FALSE
SRR17298358	2021-11-29	FALSE
SRR17298357	2021-11-29	FALSE
SRR17298356	2021-11-23	TRUE
SRR17298355	2021-11-29	TRUE
SRR17298354	2021-11-19	FALSE
SRR17298353	2021-11-04	TRUE
SRR17298351	2021-11-15	FALSE
SRR17298349	2021-11-15	FALSE
SRR17298348	2021-11-29	FALSE
SRR17298346	2021-11-19	TRUE
SRR17298345	2021-12-01	FALSE
SRR17298343	2021-11-11	FALSE
SRR17298342	2021-11-27	TRUE
SRR17298341	2021-11-17	TRUE
SRR17298340	2021-11-15	FALSE
SRR17298339	2021-11-27	FALSE
SRR17298338	2021-11-15	FALSE
SRR17298337	2021-11-17	FALSE
SRR17298336	2021-11-22	TRUE
SRR17298335	2021-12-01	FALSE
SRR17298334	2021-11-17	FALSE
SRR17298333	2021-11-22	FALSE
SRR17298332	2021-12-01	FALSE
SRR17298331	2021-11-17	TRUE
SRR17298330	2021-11-24	FALSE
SRR17298329	2021-11-23	TRUE
SRR17298327	2021-11-17	TRUE
SRR17298326	2021-12-03	TRUE
SRR17298325	2021-12-01	TRUE
SRR17298324	2021-12-01	TRUE
SRR17298323	2021-11-15	FALSE
SRR17298322	2021-12-01	TRUE
SRR17298321	2021-11-17	FALSE
SRR17298320	2021-11-20	TRUE
SRR17298319	2021-11-17	TRUE
SRR17298318	2021-12-01	FALSE
SRR17298317	2021-12-01	FALSE
SRR17298316	2021-11-17	TRUE
SRR17298315	2021-11-23	FALSE
SRR17298314	2021-11-29	FALSE
SRR17298313	2021-11-16	FALSE
SRR17298312	2021-11-17	FALSE
SRR17298311	2021-11-22	TRUE
SRR17298310	2021-11-26	TRUE
SRR17298309	2021-11-11	TRUE
SRR17298308	2021-11-17	FALSE
SRR17298307	2021-12-01	TRUE
SRR17298306	2021-11-15	FALSE
SRR17298305	2021-11-13	FALSE
SRR17298303	2021-11-08	FALSE
SRR17298302	2021-11-09	FALSE
SRR17298300	2021-12-01	TRUE
SRR17298299	2021-11-17	TRUE
SRR17298298	2021-11-26	TRUE
SRR17298297	2021-11-04	FALSE
SRR17298296	2021-11-24	TRUE
SRR17298295	2021-11-24	TRUE
SRR17298294	2021-11-02	FALSE
SRR17298293	2021-11-12	TRUE
SRR17298292	2021-11-18	FALSE
SRR17298291	2021-11-24	FALSE
SRR17298290	2021-11-17	FALSE
SRR17298288	2021-12-01	FALSE
SRR17298287	2021-11-10	TRUE
SRR17298286	2021-11-08	FALSE
SRR17298285	2021-11-05	TRUE
SRR17298284	2021-11-26	FALSE
SRR17298283	2021-11-29	TRUE
SRR17298282	2021-11-08	TRUE
SRR17298281	2021-11-28	TRUE
SRR17298280	2021-11-17	FALSE
SRR17298279	2021-12-01	FALSE
SRR17298277	2021-11-05	TRUE
SRR17298276	2021-11-15	FALSE
SRR17298275	2021-11-09	TRUE
SRR17298274	2021-11-29	FALSE
SRR17298271	2021-11-11	FALSE
SRR17298270	2021-11-02	FALSE
SRR17298269	2021-11-22	TRUE
SRR17298268	2021-11-30	FALSE
SRR17298267	2021-11-18	TRUE
SRR17298265	2021-11-29	FALSE
SRR17298263	2021-11-17	FALSE
SRR17298261	2021-11-29	FALSE
SRR17298260	2021-11-22	FALSE
SRR17298259	2021-11-24	TRUE
SRR17298257	2021-11-18	TRUE
SRR17298255	2021-11-29	FALSE
SRR17298254	2021-11-02	FALSE
SRR17298253	2021-11-08	TRUE
SRR17298252	2021-11-18	TRUE
SRR17298250	2021-11-18	FALSE
SRR17298249	2021-11-02	TRUE
SRR17298248	2021-11-24	FALSE
SRR17298247	2021-11-03	FALSE
SRR17298246	2021-11-24	FALSE
SRR17298245	2021-11-03	FALSE
SRR17298244	2021-11-01	FALSE
SRR17298243	2021-11-05	FALSE
SRR17298242	2021-11-26	FALSE
SRR17298241	2021-11-17	FALSE
SRR17298240	2021-11-22	FALSE
SRR17298237	2021-11-15	TRUE
SRR17298236	2021-12-01	TRUE
SRR17298234	2021-11-29	FALSE
SRR17298233	2021-11-02	FALSE
SRR17298232	2021-11-01	TRUE
SRR17298230	2021-11-29	TRUE
SRR17298229	2021-11-17	FALSE
SRR17298228	2021-11-17	TRUE
SRR17298227	2021-11-02	FALSE
SRR17298225	2021-11-01	FALSE
SRR17298223	2021-11-01	FALSE
SRR17298222	2021-11-17	FALSE
SRR17298221	2021-11-22	FALSE
SRR17298219	2021-11-04	FALSE
SRR17298218	2021-11-17	FALSE
SRR17298217	2021-11-08	FALSE
SRR17298215	2021-11-24	FALSE
SRR17298214	2021-11-17	FALSE
SRR17298213	2021-11-29	FALSE
SRR17298211	2021-11-11	FALSE
SRR17298210	2021-11-24	TRUE
SRR17298209	2021-11-21	TRUE
SRR17298208	2021-11-24	TRUE
SRR17298207	2021-11-26	FALSE
SRR17298206	2021-11-29	FALSE
SRR17298205	2021-11-29	FALSE
SRR17298204	2021-11-15	TRUE
SRR17298203	2021-11-17	FALSE
SRR17298202	2021-11-17	TRUE
SRR17298201	2021-11-29	TRUE
SRR17298199	2021-11-18	FALSE
SRR17298198	2021-11-15	FALSE
SRR17298197	2021-11-26	TRUE
SRR17298196	2021-11-29	TRUE
SRR17298195	2021-11-29	FALSE
SRR17298194	2021-11-24	FALSE
SRR17298193	2021-11-15	FALSE
SRR17298192	2021-11-29	TRUE
SRR17298191	2021-11-02	TRUE
SRR17298190	2021-11-28	TRUE
SRR17298188	2021-11-17	FALSE
SRR17298187	2021-11-17	TRUE
SRR17298186	2021-11-23	TRUE
SRR17298185	2021-11-17	FALSE
SRR17298184	2021-11-17	TRUE
SRR17298183	2021-11-14	FALSE
SRR17298182	2021-11-17	FALSE
SRR17298181	2021-11-15	FALSE
SRR17298180	2021-11-18	FALSE
SRR17298179	2021-11-17	FALSE
SRR17298178	2021-11-15	TRUE
SRR17298177	2021-11-29	TRUE
SRR17298176	2021-12-01	FALSE
SRR17298175	2021-11-27	FALSE
SRR17298174	2021-11-17	TRUE
SRR17298173	2021-11-17	FALSE
SRR17298172	2021-11-17	FALSE
SRR17298171	2021-11-26	TRUE
SRR17298170	2021-11-09	FALSE
SRR17298169	2021-11-24	TRUE
SRR17298168	2021-11-17	FALSE
SRR17298167	2021-11-29	TRUE
SRR17298165	2021-11-14	TRUE
SRR17298164	2021-11-01	FALSE
SRR17298163	2021-11-08	TRUE
SRR17298162	2021-11-23	FALSE
SRR17298161	2021-11-17	TRUE
SRR17298160	2021-11-09	TRUE
SRR17298159	2021-11-16	FALSE
SRR17298158	2021-11-15	FALSE
SRR17298157	2021-11-08	FALSE
SRR17298156	2021-11-17	TRUE
SRR17298155	2021-11-04	TRUE
SRR17298154	2021-11-17	TRUE
SRR17298153	2021-11-17	TRUE
SRR17298152	2021-11-01	FALSE
SRR17298150	2021-11-19	TRUE
SRR17298148	2021-11-28	TRUE
SRR17298146	2021-11-02	FALSE
SRR17298145	2021-11-24	TRUE
SRR17298144	2021-12-01	FALSE
SRR17298141	2021-11-18	FALSE
SRR17298140	2021-11-01	FALSE
SRR17298139	2021-11-17	FALSE
SRR17298138	2021-11-29	FALSE
SRR17298137	2021-11-22	FALSE
SRR17298135	2021-11-12	TRUE
SRR17298134	2021-11-17	TRUE
SRR17298133	2021-11-17	FALSE
SRR17298131	2021-11-23	TRUE
SRR17298130	2021-11-08	FALSE
SRR17298128	2021-11-15	FALSE
SRR17298126	2021-11-15	TRUE
SRR17298125	2021-11-05	TRUE
SRR17298124	2021-11-17	TRUE
SRR17298122	2021-11-17	FALSE
SRR17298121	2021-11-29	FALSE
SRR17298120	2021-11-25	TRUE
SRR17298119	2021-11-16	FALSE
SRR17298118	2021-11-24	FALSE
SRR17298117	2021-11-24	TRUE
SRR17298115	2021-12-01	FALSE
SRR17298114	2021-11-24	TRUE
SRR17298113	2021-11-01	TRUE
SRR17298112	2021-11-09	FALSE
SRR17298111	2021-11-17	FALSE
SRR17298110	2021-12-02	FALSE
SRR17298109	2021-11-11	FALSE
SRR17298108	2021-11-24	FALSE
SRR17298107	2021-11-14	FALSE
SRR17298106	2021-11-05	TRUE
SRR17298105	2021-11-27	FALSE
SRR17298104	2021-11-03	FALSE
SRR17298101	2021-11-11	TRUE
SRR17298100	2021-11-21	TRUE
SRR17298098	2021-11-16	TRUE
SRR17298097	2021-11-17	FALSE
SRR17298096	2021-11-17	TRUE
SRR17298095	2021-11-17	FALSE
SRR17298094	2021-11-17	TRUE
SRR17298093	2021-11-24	FALSE
SRR17298092	2021-11-15	FALSE
SRR17298091	2021-11-17	FALSE
SRR17298090	2021-11-11	FALSE
SRR17298087	2021-11-29	TRUE
SRR17298086	2021-11-02	FALSE
SRR17298085	2021-11-18	FALSE
SRR17298084	2021-11-28	FALSE
SRR17298083	2021-11-09	FALSE
SRR17298082	2021-11-10	FALSE
SRR17298080	2021-11-17	FALSE
SRR17298079	2021-11-08	FALSE
SRR17298078	2021-11-16	FALSE
SRR17298076	2021-11-27	FALSE
SRR17298074	2021-11-01	FALSE
SRR17298072	2021-11-17	FALSE
SRR17298070	2021-11-08	FALSE
SRR17298069	2021-11-22	TRUE
SRR17298068	2021-11-17	TRUE
SRR17298067	2021-11-17	FALSE
SRR17298066	2021-11-15	TRUE
SRR17298065	2021-11-19	FALSE
SRR17298064	2021-11-01	FALSE
SRR17298063	2021-11-17	FALSE
SRR17298061	2021-11-09	TRUE
SRR17298060	2021-11-15	FALSE
SRR17298059	2021-11-09	TRUE
SRR17298058	2021-11-10	FALSE
SRR17298057	2021-11-26	FALSE
SRR17298056	2021-11-28	TRUE
SRR17298055	2021-11-16	FALSE
SRR17298054	2021-11-15	TRUE
SRR17298053	2021-11-22	FALSE
SRR17298052	2021-12-01	FALSE
SRR17298051	2021-11-08	TRUE
SRR17298050	2021-12-01	FALSE
SRR17298049	2021-11-14	FALSE
SRR17298048	2021-11-04	TRUE
SRR17298047	2021-11-15	FALSE
SRR17298046	2021-11-17	TRUE
SRR17298045	2021-11-15	FALSE
SRR17298044	2021-12-02	TRUE
SRR17298043	2021-11-15	FALSE
SRR17298042	2021-11-22	TRUE
SRR17298041	2021-11-29	FALSE
SRR17298040	2021-11-15	FALSE
SRR17298039	2021-11-04	TRUE
SRR17298038	2021-11-11	FALSE
SRR17298037	2021-11-24	FALSE
SRR17298035	2021-11-01	TRUE
SRR17298034	2021-11-18	FALSE
SRR17298033	2021-11-14	FALSE
SRR17298032	2021-11-23	FALSE
SRR17298031	2021-11-17	FALSE
SRR17298030	2021-11-23	TRUE
SRR17298029	2021-11-28	FALSE
SRR17298028	2021-11-29	FALSE
SRR17298027	2021-11-21	TRUE
SRR17298025	2021-11-05	FALSE
SRR17298024	2021-11-17	FALSE
SRR17298023	2021-11-01	FALSE
SRR17298022	2021-11-02	FALSE
SRR17298020	2021-12-01	FALSE
SRR17298019	2021-11-29	FALSE
SRR17298018	2021-12-01	FALSE
SRR17298017	2021-11-29	FALSE
SRR17298016	2021-11-17	TRUE
SRR17298015	2021-11-29	FALSE
SRR17298014	2021-11-02	FALSE
SRR17298013	2021-11-24	TRUE
SRR17298012	2021-11-15	FALSE
SRR17298011	2021-11-29	FALSE
SRR17298010	2021-11-22	TRUE
SRR17298009	2021-11-29	TRUE
SRR17298008	2021-11-07	FALSE
SRR17298007	2021-11-17	FALSE
SRR17298006	2021-11-28	TRUE
SRR17298005	2021-11-15	TRUE
SRR17298004	2021-11-24	TRUE
SRR17298003	2021-11-29	TRUE
SRR17298002	2021-11-17	TRUE
SRR17298001	2021-11-07	TRUE
SRR17298000	2021-11-15	FALSE
SRR17297999	2021-11-29	TRUE
SRR17297998	2021-11-17	TRUE
SRR17297997	2021-11-29	TRUE
SRR17297995	2021-11-28	TRUE
SRR17297994	2021-12-01	TRUE
SRR17297993	2021-11-26	FALSE
SRR17297992	2021-11-28	FALSE
SRR17297991	2021-11-27	FALSE
SRR17297990	2021-11-17	FALSE
SRR17297989	2021-11-17	FALSE
SRR17297988	2021-12-01	FALSE
SRR17297987	2021-11-17	FALSE
SRR17297986	2021-11-17	TRUE
SRR17297985	2021-11-17	TRUE
SRR17297984	2021-11-17	FALSE
SRR17297983	2021-11-22	FALSE
SRR17297982	2021-11-17	FALSE
SRR17297980	2021-11-17	FALSE
SRR17297979	2021-11-17	FALSE
SRR17297978	2021-12-01	FALSE
SRR17297977	2021-11-17	TRUE
SRR17297557	2021-12-15	FALSE
SRR17297556	2021-12-15	FALSE
SRR17297555	2021-12-15	FALSE
SRR17297554	2021-12-15	FALSE
SRR17297553	2021-12-15	FALSE
SRR17297552	2021-12-15	TRUE
SRR17297551	2021-12-15	TRUE
SRR17297550	2021-12-15	FALSE
SRR17297549	2021-12-15	FALSE
SRR17297548	2021-12-15	FALSE
SRR17297547	2021-12-15	FALSE
SRR17297546	2021-12-15	FALSE
SRR17297545	2021-12-15	FALSE
SRR17297544	2021-12-15	FALSE
SRR17297543	2021-12-15	FALSE
SRR17297542	2021-12-15	FALSE
SRR17297541	2021-12-15	TRUE
SRR17297540	2021-12-15	FALSE
SRR17297539	2021-12-15	TRUE
SRR17297538	2021-12-15	FALSE
SRR17297537	2021-12-15	FALSE
SRR17297536	2021-12-15	FALSE
SRR17297535	2021-12-15	FALSE
SRR17297534	2021-12-15	FALSE
SRR17297533	2021-12-16	FALSE
SRR17297532	2021-12-16	FALSE
SRR17297531	2021-12-16	FALSE
SRR17297530	2021-12-16	FALSE
SRR17297529	2021-12-16	FALSE
SRR17297528	2021-12-16	FALSE
SRR17297527	2021-12-16	TRUE
SRR17297526	2021-12-16	TRUE
SRR17297525	2021-12-16	FALSE
SRR17297524	2021-12-16	FALSE
SRR17297523	2021-12-15	FALSE
SRR17297522	2021-12-16	FALSE
SRR17297521	2021-12-16	FALSE
SRR17297520	2021-12-16	FALSE
SRR17297519	2021-12-16	FALSE
SRR17297518	2021-12-16	FALSE
SRR17297517	2021-12-16	FALSE
SRR17297516	2021-12-16	FALSE
SRR17297515	2021-12-16	FALSE
SRR17297514	2021-12-16	FALSE
SRR17297513	2021-12-16	FALSE
SRR17297512	2021-12-15	TRUE
SRR17297511	2021-12-16	TRUE
SRR17297510	2021-12-16	TRUE
SRR17297509	2021-12-16	TRUE
SRR17297508	2021-12-16	TRUE
SRR17297507	2021-12-16	TRUE
SRR17297506	2021-12-16	FALSE
SRR17297505	2021-12-16	TRUE
SRR17297504	2021-12-16	FALSE
SRR17297503	2021-12-16	TRUE
SRR17297502	2021-12-16	TRUE
SRR17297501	2021-12-15	TRUE
SRR17297500	2021-12-16	TRUE
SRR17297499	2021-12-16	TRUE
SRR17297498	2021-12-16	TRUE
SRR17297497	2021-12-16	FALSE
SRR17297496	2021-12-16	FALSE
SRR17297495	2021-12-16	FALSE
SRR17297494	2021-12-16	FALSE
SRR17297493	2021-12-16	FALSE
SRR17297492	2021-12-16	FALSE
SRR17297491	2021-12-16	FALSE
SRR17297490	2021-12-15	FALSE
SRR17297489	2021-12-16	FALSE
SRR17297488	2021-12-16	TRUE
SRR17297487	2021-12-16	FALSE
SRR17297486	2021-12-16	FALSE
SRR17297485	2021-12-16	FALSE
SRR17297484	2021-12-16	TRUE
SRR17297483	2021-12-16	FALSE
SRR17297482	2021-12-16	FALSE
SRR17297481	2021-12-16	TRUE
SRR17297480	2021-12-16	FALSE
SRR17297479	2021-12-15	FALSE
SRR17297478	2021-12-16	TRUE
SRR17297477	2021-12-16	FALSE
SRR17297476	2021-12-16	FALSE
SRR17297475	2021-12-16	FALSE
SRR17297474	2021-12-16	FALSE
SRR17297473	2021-12-16	FALSE
SRR17297472	2021-12-17	TRUE
SRR17297471	2021-12-17	FALSE
SRR17297470	2021-12-17	FALSE
SRR17297469	2021-12-17	TRUE
SRR17297468	2021-12-15	FALSE
SRR17297458	2021-12-13	FALSE
SRR17297457	2021-12-13	FALSE
SRR17297456	2021-12-14	FALSE
SRR17297455	2021-12-14	FALSE
SRR17297454	2021-12-14	FALSE
SRR17297453	2021-12-14	FALSE
SRR17297452	2021-12-14	FALSE
SRR17297451	2021-12-14	FALSE
SRR17297450	2021-12-14	TRUE
SRR17297449	2021-12-14	FALSE
SRR17297448	2021-12-14	FALSE
SRR17297447	2021-12-14	TRUE
SRR17297446	2021-12-13	FALSE
SRR17297445	2021-12-14	FALSE
SRR17297444	2021-12-14	FALSE
SRR17297443	2021-12-14	TRUE
SRR17297442	2021-12-14	FALSE
SRR17297441	2021-12-14	TRUE
SRR17297440	2021-12-14	FALSE
SRR17297439	2021-12-14	TRUE
SRR17297438	2021-12-14	TRUE
SRR17297437	2021-12-14	TRUE
SRR17297436	2021-12-14	FALSE
SRR17297435	2021-12-13	TRUE
SRR17297434	2021-12-14	TRUE
SRR17297433	2021-12-14	FALSE
SRR17297432	2021-12-14	TRUE
SRR17297431	2021-12-14	TRUE
SRR17297430	2021-12-14	TRUE
SRR17297429	2021-12-14	FALSE
SRR17297428	2021-12-14	FALSE
SRR17297427	2021-12-14	FALSE
SRR17297426	2021-12-14	FALSE
SRR17297425	2021-12-15	FALSE
SRR17297424	2021-12-13	FALSE
SRR17297423	2021-12-15	FALSE
SRR17297422	2021-12-15	FALSE
SRR17297421	2021-12-15	TRUE
SRR17297420	2021-12-15	FALSE
SRR17297419	2021-12-15	TRUE
SRR17297418	2021-12-15	FALSE
SRR17297417	2021-12-15	TRUE
SRR17297416	2021-12-15	TRUE
SRR17297415	2021-12-15	TRUE
SRR17297414	2021-12-15	FALSE
SRR17297413	2021-12-13	TRUE
SRR17297412	2021-12-15	FALSE
SRR17297411	2021-12-15	FALSE
SRR17297410	2021-12-15	FALSE
SRR17297409	2021-12-15	FALSE
SRR17297408	2021-12-15	TRUE
SRR17297407	2021-12-15	TRUE
SRR17297406	2021-12-15	FALSE
SRR17297405	2021-12-15	FALSE
SRR17297404	2021-12-15	FALSE
SRR17297403	2021-12-15	FALSE
SRR17297402	2021-12-13	FALSE
SRR17297401	2021-12-15	TRUE
SRR17297400	2021-12-15	TRUE
SRR17297399	2021-12-15	FALSE
SRR17297398	2021-12-15	TRUE
SRR17297397	2021-12-15	FALSE
SRR17297396	2021-12-15	FALSE
SRR17297395	2021-12-15	TRUE
SRR17297394	2021-12-15	TRUE
SRR17297393	2021-12-15	TRUE
SRR17297392	2021-12-15	TRUE
SRR17297391	2021-12-13	TRUE
SRR17297390	2021-12-15	FALSE
SRR17297389	2021-12-15	TRUE
SRR17297388	2021-12-13	FALSE
SRR17297387	2021-12-13	TRUE
SRR17297386	2021-12-13	FALSE
SRR17297385	2021-12-13	FALSE
SRR17297384	2021-12-13	FALSE
SRR17297383	2021-12-14	TRUE
SRR17297382	2021-12-14	FALSE
SRR17297381	2021-12-15	TRUE
SRR17297380	2021-12-14	TRUE
SRR17297379	2021-12-15	FALSE
SRR17297378	2021-12-15	FALSE
SRR17297377	2021-12-15	FALSE
SRR17297376	2021-12-15	TRUE
SRR17297375	2021-12-15	TRUE
SRR17297374	2021-12-15	FALSE
SRR17297373	2021-12-15	FALSE
SRR17297372	2021-12-14	FALSE
SRR17297360	2021-12-13	FALSE
SRR17297359	2021-12-13	FALSE
SRR17297358	2021-12-13	FALSE
SRR17297357	2021-12-13	TRUE
SRR17297356	2021-12-14	TRUE
SRR17297355	2021-12-14	FALSE
SRR17297354	2021-12-15	FALSE
SRR17297353	2021-12-14	TRUE
SRR17297352	2021-12-15	TRUE
SRR17297351	2021-12-15	FALSE
SRR17297350	2021-12-15	TRUE
SRR17297349	2021-12-15	TRUE
SRR17297348	2021-12-13	FALSE
SRR17297347	2021-12-14	FALSE
SRR17297346	2021-12-14	FALSE
SRR17297345	2021-12-14	TRUE
SRR17297344	2021-12-13	TRUE
SRR17297343	2021-12-13	FALSE
SRR17297342	2021-12-15	FALSE
SRR17297341	2021-12-13	TRUE
SRR17297340	2021-12-14	FALSE
SRR17297339	2021-12-15	TRUE
SRR17297338	2021-12-14	FALSE
SRR17297337	2021-12-13	FALSE
SRR17297336	2021-12-15	TRUE
SRR17297335	2021-12-15	TRUE
SRR17297334	2021-12-15	TRUE
SRR17297333	2021-12-15	FALSE
SRR17297332	2021-12-15	FALSE
SRR17297331	2021-12-15	TRUE
SRR17297330	2021-12-15	FALSE
SRR17297329	2021-12-15	FALSE
SRR17297328	2021-12-15	FALSE
SRR17297327	2021-12-15	TRUE
SRR17297326	2021-12-13	FALSE
SRR17297325	2021-12-15	FALSE
SRR17297324	2021-12-15	FALSE
SRR17297323	2021-12-15	TRUE
SRR17297322	2021-12-15	FALSE
SRR17297321	2021-12-15	FALSE
SRR17297320	2021-12-14	TRUE
SRR17297319	2021-12-14	FALSE
SRR17297318	2021-12-14	TRUE
SRR17297317	2021-12-14	TRUE
SRR17297316	2021-12-14	TRUE
SRR17297315	2021-12-14	FALSE
SRR17297314	2021-12-13	FALSE
SRR17297313	2021-12-14	TRUE
SRR17297312	2021-12-14	TRUE
SRR17297311	2021-12-13	FALSE
SRR17297310	2021-12-13	FALSE
SRR17297309	2021-12-14	FALSE
SRR17297308	2021-12-14	TRUE
SRR17297307	2021-12-14	FALSE
SRR17297306	2021-12-14	FALSE
SRR17297305	2021-12-14	FALSE
SRR17297304	2021-12-13	FALSE
SRR17297303	2021-12-13	FALSE
SRR17297302	2021-12-13	FALSE
SRR17297301	2021-12-14	TRUE
SRR17297300	2021-12-13	FALSE
SRR17297299	2021-12-14	FALSE
SRR17297298	2021-12-14	FALSE
SRR17297297	2021-12-14	TRUE
SRR17297296	2021-12-13	FALSE
SRR17297295	2021-12-15	FALSE
SRR17297294	2021-12-14	FALSE
SRR17297293	2021-12-14	FALSE
SRR17297292	2021-12-15	TRUE
SRR17297291	2021-12-15	TRUE
SRR17297290	2021-12-15	FALSE
SRR17297289	2021-12-15	TRUE
SRR17297288	2021-12-15	FALSE
SRR17297287	2021-12-15	FALSE
SRR17297286	2021-12-15	TRUE
SRR17297285	2021-12-15	FALSE
SRR17297284	2021-12-13	FALSE
SRR17297283	2021-12-14	FALSE
SRR17297282	2021-12-13	TRUE
SRR17297281	2021-12-14	FALSE
SRR17297280	2021-12-14	TRUE
SRR17297279	2021-12-13	FALSE
SRR17297278	2021-12-14	FALSE
SRR17297277	2021-12-14	FALSE
SRR17297276	2021-12-14	FALSE
SRR17297275	2021-12-14	FALSE
SRR17297274	2021-12-05	FALSE
SRR17297273	2021-12-06	FALSE
SRR17297272	2021-12-13	FALSE
SRR17297098	2021-12-09	FALSE
SRR17297097	2021-12-13	FALSE
SRR17297096	2021-12-13	FALSE
SRR17297095	2021-12-13	FALSE
SRR17297094	2021-12-13	FALSE
SRR17297093	2021-12-13	FALSE
SRR17297092	2021-12-13	FALSE
SRR17297091	2021-12-10	TRUE
SRR17297090	2021-12-09	FALSE
SRR17297089	2021-12-09	FALSE
SRR17297088	2021-12-09	FALSE
SRR17297087	2021-12-09	FALSE
SRR17297086	2021-12-13	TRUE
SRR17297085	2021-12-09	TRUE
SRR17297084	2021-12-10	TRUE
SRR17297083	2021-12-10	FALSE
SRR17297082	2021-12-10	TRUE
SRR17297081	2021-12-10	FALSE
SRR17297080	2021-12-10	FALSE
SRR17297079	2021-12-10	FALSE
SRR17297078	2021-12-10	TRUE
SRR17297077	2021-12-10	FALSE
SRR17297076	2021-12-10	TRUE
SRR17297075	2021-12-14	FALSE
SRR17297074	2021-12-10	FALSE
SRR17297073	2021-12-10	FALSE
SRR17297072	2021-12-10	TRUE
SRR17297071	2021-12-11	TRUE
SRR17297070	2021-12-11	FALSE
SRR17297069	2021-12-11	TRUE
SRR17297068	2021-12-11	FALSE
SRR17297067	2021-12-11	TRUE
SRR17297066	2021-12-11	FALSE
SRR17297065	2021-12-11	FALSE
SRR17297064	2021-12-14	FALSE
SRR17297063	2021-12-11	TRUE
SRR17297062	2021-12-10	FALSE
SRR17297061	2021-12-10	TRUE
SRR17297060	2021-12-10	FALSE
SRR17297059	2021-12-10	FALSE
SRR17297058	2021-12-11	FALSE
SRR17297057	2021-12-10	TRUE
SRR17297056	2021-12-11	FALSE
SRR17297055	2021-12-09	FALSE
SRR17297054	2021-12-09	TRUE
SRR17297053	2021-12-14	FALSE
SRR17297052	2021-12-08	TRUE
SRR17297051	2021-12-08	TRUE
SRR17297050	2021-12-08	FALSE
SRR17297049	2021-12-08	FALSE
SRR17297048	2021-12-09	TRUE
SRR17297047	2021-12-08	FALSE
SRR17297046	2021-12-08	FALSE
SRR17297045	2021-12-08	TRUE
SRR17297044	2021-12-09	FALSE
SRR17297043	2021-12-09	FALSE
SRR17297042	2021-12-14	FALSE
SRR17297041	2021-12-09	FALSE
SRR17297040	2021-12-09	FALSE
SRR17297039	2021-12-09	TRUE
SRR17297038	2021-12-09	TRUE
SRR17297037	2021-12-09	FALSE
SRR17297036	2021-12-09	FALSE
SRR17297035	2021-12-09	FALSE
SRR17297034	2021-12-09	FALSE
SRR17297033	2021-12-09	FALSE
SRR17297032	2021-12-09	FALSE
SRR17297031	2021-12-13	FALSE
SRR17297030	2021-12-09	TRUE
SRR17297029	2021-12-09	TRUE
SRR17297028	2021-12-09	TRUE
SRR17297027	2021-12-09	TRUE
SRR17297026	2021-12-09	FALSE
SRR17297025	2021-12-09	FALSE
SRR17297024	2021-12-09	FALSE
SRR17297023	2021-12-09	FALSE
SRR17297022	2021-12-09	FALSE
SRR17297021	2021-12-09	TRUE
SRR17297020	2021-12-12	FALSE
SRR17297019	2021-12-13	FALSE
SRR17297000	2021-12-13	FALSE
SRR17296999	2021-12-13	FALSE
SRR17296998	2021-12-13	TRUE
SRR17296997	2021-12-13	FALSE
SRR17296996	2021-12-13	FALSE
SRR17296995	2021-12-13	FALSE
SRR17296994	2021-12-13	TRUE
SRR17296993	2021-12-10	TRUE
SRR17296992	2021-12-10	FALSE
SRR17296991	2021-12-09	FALSE
SRR17282693	2021-11-23	FALSE
SRR17282692	2021-11-26	FALSE
SRR17282691	2021-11-23	TRUE
SRR17282690	2021-11-18	FALSE
SRR17282687	2021-11-23	FALSE
SRR17282686	2021-11-23	FALSE
SRR17282685	2021-11-22	TRUE
SRR17282684	2021-11-23	TRUE
SRR17282683	2021-11-22	FALSE
SRR17282682	2021-11-27	TRUE
SRR17282592	2021-12-07	FALSE
SRR17282591	2021-12-07	TRUE
SRR17282590	2021-12-12	FALSE
SRR17282589	2021-12-15	FALSE
SRR17282588	2021-12-13	FALSE
SRR17282587	2021-12-13	TRUE
SRR17282586	2021-12-13	TRUE
SRR17282585	2021-12-13	FALSE
SRR17282584	2021-12-13	FALSE
SRR17282583	2021-12-15	TRUE
SRR17282582	2021-12-14	FALSE
SRR17282581	2021-12-14	FALSE
SRR17282580	2021-12-08	FALSE
SRR17282579	2021-12-15	FALSE
SRR17282578	2021-12-15	TRUE
SRR17282577	2021-12-08	FALSE
SRR17282576	2021-12-09	FALSE
SRR17282575	2021-12-09	TRUE
SRR17282574	2021-12-14	FALSE
SRR17282573	2021-12-14	TRUE
SRR17282572	2021-12-14	FALSE
SRR17282571	2021-12-14	TRUE
SRR17282235	2021-11-09	TRUE
SRR17282234	2021-11-08	FALSE
SRR17282233	2021-11-11	TRUE
SRR17282232	2021-11-09	FALSE
SRR17282231	2021-11-06	TRUE
SRR17282230	2021-11-07	FALSE
SRR17282229	2021-11-10	FALSE
SRR17282228	2021-11-09	TRUE
SRR17282227	2021-11-09	TRUE
SRR17282226	2021-11-11	FALSE
SRR17282225	2021-11-08	TRUE
SRR17282224	2021-11-10	FALSE
SRR17282223	2021-11-05	FALSE
SRR17282222	2021-11-10	FALSE
SRR17282221	2021-11-03	TRUE
SRR17282220	2021-11-10	TRUE
SRR17282219	2021-11-08	FALSE
SRR17282218	2021-11-07	TRUE
SRR17282217	2021-11-10	TRUE
SRR17282216	2021-11-04	FALSE
SRR17282214	2021-11-09	TRUE
SRR17282213	2021-11-09	FALSE
SRR17282212	2021-11-08	TRUE
SRR17282211	2021-11-09	FALSE
SRR17282210	2021-11-09	TRUE
SRR17282209	2021-11-07	TRUE
SRR17282208	2021-11-10	FALSE
SRR17282207	2021-11-04	TRUE
SRR17282206	2021-11-09	FALSE
SRR17282205	2021-11-03	FALSE
SRR17282204	2021-11-10	TRUE
SRR17282203	2021-11-10	FALSE
SRR17282202	2021-11-08	FALSE
SRR17282201	2021-11-03	TRUE
SRR17282200	2021-11-05	TRUE
SRR17282199	2021-11-03	FALSE
SRR17282197	2021-11-07	FALSE
SRR17282196	2021-11-08	TRUE
SRR17282195	2021-11-04	TRUE
SRR17282194	2021-11-07	FALSE
SRR17282193	2021-11-09	FALSE
SRR17282192	2021-11-07	FALSE
SRR17282191	2021-11-11	FALSE
SRR17282190	2021-11-06	FALSE
SRR17282189	2021-11-09	FALSE
SRR17282188	2021-11-10	FALSE
SRR17282187	2021-11-08	TRUE
SRR17282186	2021-11-06	TRUE
SRR17282184	2021-11-06	FALSE
SRR17282183	2021-11-09	TRUE
SRR17282182	2021-11-06	FALSE
SRR17282181	2021-11-08	TRUE
SRR17282180	2021-11-03	TRUE
SRR17282179	2021-11-04	TRUE
SRR17282178	2021-11-08	FALSE
SRR17282177	2021-11-09	TRUE
SRR17282176	2021-11-03	FALSE
SRR17282175	2021-11-05	TRUE
SRR17282174	2021-11-11	TRUE
SRR17282173	2021-11-04	FALSE
SRR17282172	2021-11-03	FALSE
SRR17282171	2021-11-08	FALSE
SRR17282170	2021-11-08	TRUE
SRR17282169	2021-11-09	FALSE
SRR17282168	2021-11-10	FALSE
SRR17282167	2021-11-08	FALSE
SRR17282166	2021-11-09	TRUE
SRR17282165	2021-11-05	TRUE
SRR17282164	2021-11-05	TRUE
SRR17282163	2021-11-09	FALSE
SRR17282162	2021-11-10	FALSE
SRR17282161	2021-11-08	TRUE
SRR17282160	2021-11-04	TRUE
SRR17282159	2021-11-07	FALSE
SRR17282158	2021-11-08	FALSE
SRR17282157	2021-11-09	FALSE
SRR17282156	2021-11-08	TRUE
SRR17282155	2021-11-05	FALSE
SRR17282154	2021-11-09	FALSE
SRR17282153	2021-11-09	FALSE
SRR17282152	2021-11-08	FALSE
SRR17282151	2021-11-09	TRUE
SRR17282150	2021-11-08	FALSE
SRR17282149	2021-11-09	TRUE
SRR17282148	2021-11-08	FALSE
SRR17282147	2021-11-10	FALSE
SRR17282146	2021-11-07	FALSE
SRR17282145	2021-11-05	TRUE
SRR17282144	2021-11-08	TRUE
SRR17282143	2021-11-08	FALSE
SRR17282142	2021-11-03	FALSE
SRR17282141	2021-11-04	FALSE
SRR17282140	2021-11-07	TRUE
SRR17282139	2021-11-08	TRUE
SRR17282138	2021-11-03	FALSE
SRR17282137	2021-11-09	FALSE
SRR17282136	2021-11-09	FALSE
SRR17282135	2021-11-09	FALSE
SRR17282134	2021-11-08	TRUE
SRR17282133	2021-11-04	FALSE
SRR17282132	2021-11-08	FALSE
SRR17282131	2021-11-05	TRUE
SRR17282130	2021-11-05	TRUE
SRR17282129	2021-11-06	TRUE
SRR17282128	2021-11-10	TRUE
SRR17282127	2021-11-08	TRUE
SRR17282126	2021-11-05	TRUE
SRR17282125	2021-11-05	FALSE
SRR17282124	2021-11-08	TRUE
SRR17282123	2021-11-06	TRUE
SRR17282122	2021-11-08	TRUE
SRR17282121	2021-11-08	FALSE
SRR17282120	2021-11-05	FALSE
SRR17282119	2021-11-08	TRUE
SRR17282118	2021-11-04	TRUE
SRR17282117	2021-11-05	FALSE
SRR17282116	2021-11-10	FALSE
SRR17282115	2021-11-08	FALSE
SRR17282114	2021-11-08	TRUE
SRR17282113	2021-11-05	TRUE
SRR17282112	2021-11-05	FALSE
SRR17282111	2021-11-08	FALSE
SRR17282110	2021-11-08	FALSE
SRR17282109	2021-11-06	FALSE
SRR17282108	2021-11-10	FALSE
SRR17282107	2021-11-09	TRUE
SRR17282105	2021-11-05	FALSE
SRR17282104	2021-11-05	TRUE
SRR17282103	2021-11-06	FALSE
SRR17282102	2021-11-03	FALSE
SRR17282101	2021-11-08	TRUE
SRR17282099	2021-11-08	FALSE
SRR17282098	2021-11-07	FALSE
SRR17282097	2021-11-06	FALSE
SRR17282096	2021-11-09	FALSE
SRR17282095	2021-11-08	TRUE
SRR17282094	2021-11-10	TRUE
SRR17282093	2021-11-07	FALSE
SRR17282092	2021-11-05	TRUE
SRR17282091	2021-11-03	FALSE
SRR17282090	2021-11-02	FALSE
SRR17282089	2021-11-05	FALSE
SRR17282088	2021-11-05	FALSE
SRR17282087	2021-11-07	TRUE
SRR17282086	2021-11-05	FALSE
SRR17282085	2021-11-05	FALSE
SRR17282084	2021-11-07	FALSE
SRR17282083	2021-11-06	TRUE
SRR17282082	2021-11-05	FALSE
SRR17282081	2021-11-05	TRUE
SRR17282080	2021-11-04	FALSE
SRR17282079	2021-11-08	TRUE
SRR17282078	2021-11-09	FALSE
SRR17282077	2021-11-05	TRUE
SRR17282076	2021-11-03	FALSE
SRR17282075	2021-11-07	TRUE
SRR17282074	2021-11-07	FALSE
SRR17282073	2021-11-05	FALSE
SRR17282072	2021-11-08	TRUE
SRR17282071	2021-11-02	FALSE
SRR17282070	2021-11-09	FALSE
SRR17282069	2021-11-05	TRUE
SRR17282068	2021-11-07	TRUE
SRR17282067	2021-11-09	FALSE
SRR17282066	2021-11-09	FALSE
SRR17282065	2021-11-10	TRUE
SRR17282064	2021-11-10	TRUE
SRR17282063	2021-11-05	TRUE
SRR17282062	2021-11-08	FALSE
SRR17282061	2021-11-05	TRUE
SRR17282060	2021-11-06	FALSE
SRR17282059	2021-11-05	TRUE
SRR17282058	2021-11-05	TRUE
SRR17282057	2021-11-05	FALSE
SRR17282056	2021-11-09	FALSE
SRR17282055	2021-11-03	FALSE
SRR17282054	2021-11-03	FALSE
SRR17282053	2021-11-10	TRUE
SRR17282052	2021-11-09	FALSE
SRR17282051	2021-11-10	TRUE
SRR17282050	2021-11-03	FALSE
SRR17282049	2021-11-05	TRUE
SRR17282048	2021-11-08	FALSE
SRR17282047	2021-11-08	TRUE
SRR17282046	2021-11-05	TRUE
SRR17282045	2021-11-06	FALSE
SRR17282044	2021-11-03	FALSE
SRR17282043	2021-11-08	FALSE
SRR17282042	2021-11-08	FALSE
SRR17282041	2021-11-09	FALSE
SRR17282040	2021-11-03	FALSE
SRR17282039	2021-11-07	FALSE
SRR17282037	2021-11-10	FALSE
SRR17282036	2021-11-05	FALSE
SRR17282035	2021-11-10	TRUE
SRR17282034	2021-11-09	FALSE
SRR17282033	2021-11-09	FALSE
SRR17282032	2021-11-02	FALSE
SRR17282031	2021-11-10	TRUE
SRR17282030	2021-11-06	FALSE
SRR17282029	2021-11-05	FALSE
SRR17282028	2021-11-10	FALSE
SRR17282027	2021-11-09	TRUE
SRR17282026	2021-11-06	FALSE
SRR17282025	2021-11-07	FALSE
SRR17282024	2021-11-06	FALSE
SRR17282023	2021-11-06	FALSE
SRR17282022	2021-11-09	FALSE
SRR17282021	2021-11-09	TRUE
SRR17282020	2021-11-10	FALSE
SRR17282019	2021-11-07	FALSE
SRR17282018	2021-11-09	FALSE
SRR17282017	2021-11-09	FALSE
SRR17282016	2021-11-08	TRUE
SRR17282015	2021-11-09	TRUE
SRR17282014	2021-11-07	FALSE
SRR17282012	2021-11-08	FALSE
SRR17282011	2021-11-11	TRUE
SRR17282010	2021-11-09	FALSE
SRR17282009	2021-11-08	TRUE
SRR17282008	2021-11-09	FALSE
SRR17282007	2021-11-11	TRUE
SRR17282006	2021-11-11	FALSE
SRR17282005	2021-11-04	FALSE
SRR17282004	2021-11-03	FALSE
SRR17282003	2021-11-03	FALSE
SRR17282002	2021-11-09	TRUE
SRR17282001	2021-11-04	FALSE
SRR17282000	2021-11-04	FALSE
SRR17281999	2021-11-10	FALSE
SRR17281998	2021-11-07	FALSE
SRR17281997	2021-11-10	FALSE
SRR17281996	2021-11-10	FALSE
SRR17281995	2021-11-08	TRUE
SRR17281994	2021-11-06	TRUE
SRR17281993	2021-11-10	FALSE
SRR17281992	2021-11-03	TRUE
SRR17281991	2021-11-07	TRUE
SRR17281990	2021-11-10	FALSE
SRR17281989	2021-11-08	FALSE
SRR17281988	2021-11-08	FALSE
SRR17281987	2021-11-06	TRUE
SRR17281986	2021-11-10	FALSE
SRR17281984	2021-11-06	FALSE
SRR17281983	2021-11-09	TRUE
SRR17281982	2021-11-07	FALSE
SRR17281980	2021-11-08	FALSE
SRR17281979	2021-11-08	TRUE
SRR17281978	2021-11-09	TRUE
SRR17281977	2021-11-08	TRUE
SRR17281976	2021-11-09	FALSE
SRR17281975	2021-11-08	FALSE
SRR17281974	2021-11-08	FALSE
SRR17281973	2021-11-08	FALSE
SRR17281971	2021-11-09	FALSE
SRR17281969	2021-11-08	FALSE
SRR17281968	2021-11-07	FALSE
SRR17281967	2021-11-09	FALSE
SRR17281966	2021-11-04	FALSE
SRR17281965	2021-11-09	FALSE
SRR17281964	2021-11-08	FALSE
SRR17281963	2021-11-08	FALSE
SRR17281962	2021-11-08	FALSE
SRR17281961	2021-11-09	FALSE
SRR17281960	2021-11-08	TRUE
SRR17281958	2021-11-08	FALSE
SRR17281957	2021-11-08	TRUE
SRR17281956	2021-11-09	FALSE
SRR17281955	2021-11-08	FALSE
SRR17281954	2021-11-08	TRUE
SRR17281953	2021-11-08	TRUE
SRR17281952	2021-11-08	FALSE
SRR17281951	2021-11-08	TRUE
SRR17281950	2021-11-09	FALSE
SRR17281949	2021-11-08	TRUE
SRR17281948	2021-11-09	FALSE
SRR17281947	2021-11-05	FALSE
SRR17281946	2021-11-05	TRUE
SRR17281945	2021-11-03	FALSE
SRR17281944	2021-11-05	FALSE
SRR17281943	2021-11-08	FALSE
SRR17281942	2021-11-10	FALSE
SRR17281941	2021-11-06	FALSE
SRR17281940	2021-11-07	FALSE
SRR17281939	2021-11-04	TRUE
SRR17281938	2021-11-07	FALSE
SRR17281937	2021-11-06	FALSE
SRR17281936	2021-11-07	TRUE
SRR17281934	2021-11-09	TRUE
SRR17281933	2021-11-07	TRUE
SRR17281932	2021-11-05	TRUE
SRR17281931	2021-11-10	FALSE
SRR17281930	2021-11-04	FALSE
SRR17281929	2021-11-03	TRUE
SRR17281928	2021-11-07	TRUE
SRR17281927	2021-11-09	TRUE
SRR17281926	2021-11-07	FALSE
SRR17281925	2021-11-06	TRUE
SRR17281924	2021-11-08	TRUE
SRR17281923	2021-11-09	FALSE
SRR17281922	2021-11-04	TRUE
SRR17281921	2021-11-05	FALSE
SRR17281920	2021-11-04	FALSE
SRR17281919	2021-11-08	TRUE
SRR17281918	2021-11-08	TRUE
SRR17281917	2021-11-10	TRUE
SRR17281916	2021-11-06	TRUE
SRR17281915	2021-11-03	FALSE
SRR17281914	2021-11-09	FALSE
SRR17281913	2021-11-08	FALSE
SRR17281912	2021-11-05	TRUE
SRR17281911	2021-11-03	TRUE
SRR17281910	2021-11-10	FALSE
SRR17281909	2021-11-05	TRUE
SRR17281908	2021-11-03	FALSE
SRR17281907	2021-11-08	FALSE
SRR17281905	2021-11-08	FALSE
SRR17281904	2021-11-08	TRUE
SRR17281903	2021-11-10	FALSE
SRR17281902	2021-11-10	FALSE
SRR17281901	2021-11-09	FALSE
SRR17281900	2021-11-06	FALSE
SRR17281899	2021-11-07	TRUE
SRR17281898	2021-11-09	FALSE
SRR17281897	2021-11-08	TRUE
SRR17281896	2021-11-07	FALSE
SRR17281895	2021-11-10	FALSE
SRR17281894	2021-11-10	TRUE
SRR17281892	2021-11-05	FALSE
SRR17281891	2021-11-10	FALSE
SRR17281890	2021-11-09	TRUE
SRR17281889	2021-11-06	TRUE
SRR17281888	2021-11-05	FALSE
SRR17281887	2021-11-09	FALSE
SRR17281886	2021-11-10	FALSE
SRR17281885	2021-11-06	FALSE
SRR17281884	2021-11-09	FALSE
SRR17281883	2021-11-03	TRUE
SRR17281882	2021-11-09	TRUE
SRR17281881	2021-11-08	FALSE
SRR17281880	2021-11-09	FALSE
SRR17281879	2021-11-03	FALSE
SRR17281878	2021-11-09	TRUE
SRR17281877	2021-11-08	TRUE
SRR17281876	2021-11-10	FALSE
SRR17281875	2021-11-03	FALSE
SRR17281874	2021-11-09	FALSE
SRR17281873	2021-11-09	TRUE
SRR17281872	2021-11-09	FALSE
SRR17281871	2021-11-09	FALSE
SRR17281870	2021-11-03	FALSE
SRR17281869	2021-11-04	FALSE
SRR17281868	2021-11-09	FALSE
SRR17281867	2021-11-01	TRUE
SRR17281866	2021-11-08	FALSE
SRR17281865	2021-11-10	TRUE
SRR17281864	2021-11-10	FALSE
SRR17281863	2021-11-05	TRUE
SRR17281862	2021-11-07	FALSE
SRR17281861	2021-11-06	FALSE
SRR17281860	2021-11-01	TRUE
SRR17281859	2021-11-09	FALSE
SRR17281857	2021-11-10	TRUE
SRR17281856	2021-11-03	FALSE
SRR17281855	2021-11-09	FALSE
SRR17281854	2021-11-03	TRUE
SRR17281852	2021-11-09	TRUE
SRR17281851	2021-11-10	FALSE
SRR17281850	2021-11-09	FALSE
SRR17281849	2021-11-08	TRUE
SRR17281848	2021-11-07	FALSE
SRR17281847	2021-11-10	TRUE
SRR17281846	2021-11-09	FALSE
SRR17281845	2021-11-09	FALSE
SRR17281844	2021-11-09	FALSE
SRR17281843	2021-11-08	FALSE
SRR17281842	2021-11-10	FALSE
SRR17281841	2021-11-09	TRUE
SRR17281840	2021-11-09	TRUE
SRR17281839	2021-11-09	TRUE
SRR17281838	2021-11-06	FALSE
SRR17281836	2021-11-08	FALSE
SRR17281835	2021-11-03	FALSE
SRR17281834	2021-11-08	FALSE
SRR17281833	2021-11-07	FALSE
SRR17281832	2021-11-06	FALSE
SRR17281831	2021-11-09	FALSE
SRR17281830	2021-11-03	TRUE
SRR17281829	2021-11-11	FALSE
SRR17281828	2021-11-09	TRUE
SRR17281827	2021-11-08	FALSE
SRR17281826	2021-11-09	TRUE
SRR17281825	2021-11-10	FALSE
SRR17281824	2021-11-08	FALSE
SRR17281823	2021-11-01	TRUE
SRR17281822	2021-11-09	FALSE
SRR17281821	2021-11-08	TRUE
SRR17281820	2021-11-01	FALSE
SRR17281819	2021-11-08	FALSE
SRR17281818	2021-11-08	FALSE
SRR17281817	2021-11-09	TRUE
SRR17281816	2021-11-03	FALSE
SRR17281815	2021-11-06	TRUE
SRR17281814	2021-11-03	FALSE
SRR17281813	2021-11-10	FALSE
SRR17281812	2021-11-05	FALSE
SRR17281811	2021-11-07	FALSE
SRR17281810	2021-11-06	TRUE
SRR17281809	2021-11-07	FALSE
SRR17281808	2021-11-05	TRUE
SRR17281807	2021-11-09	FALSE
SRR17281806	2021-11-08	FALSE
SRR17281805	2021-11-09	FALSE
SRR17281804	2021-11-04	FALSE
SRR17281803	2021-11-11	TRUE
SRR17281802	2021-11-09	TRUE
SRR17281801	2021-11-10	FALSE
SRR17281800	2021-11-10	FALSE
SRR17281799	2021-11-08	FALSE
SRR17281798	2021-11-09	TRUE
SRR17281797	2021-11-10	TRUE
SRR17281796	2021-11-03	TRUE
SRR17281795	2021-11-10	FALSE
SRR17281794	2021-11-08	TRUE
SRR17281793	2021-11-09	FALSE
SRR17281791	2021-11-08	FALSE
SRR17281790	2021-11-08	TRUE
SRR17281789	2021-11-08	FALSE
SRR17281788	2021-11-09	FALSE
SRR17281787	2021-11-05	TRUE
SRR17281786	2021-11-08	FALSE
SRR17281785	2021-11-04	FALSE
SRR17281784	2021-11-10	FALSE
SRR17281783	2021-11-09	FALSE
SRR17281782	2021-11-07	FALSE
SRR17281781	2021-11-09	FALSE
SRR17281780	2021-11-09	FALSE
SRR17281779	2021-11-07	TRUE
SRR17281778	2021-11-09	FALSE
SRR17281777	2021-11-09	FALSE
SRR17281776	2021-11-08	FALSE
SRR17281775	2021-11-08	FALSE
SRR17281774	2021-11-09	FALSE
SRR17281773	2021-11-08	FALSE
SRR17281772	2021-11-08	FALSE
SRR17281771	2021-11-09	FALSE
SRR17281770	2021-11-10	TRUE
SRR17281769	2021-11-08	FALSE
SRR17281768	2021-11-10	TRUE
SRR17281767	2021-11-03	TRUE
SRR17281766	2021-11-08	FALSE
SRR17281765	2021-11-10	TRUE
SRR17281764	2021-11-04	TRUE
SRR17281763	2021-11-08	TRUE
SRR17281762	2021-11-04	FALSE
SRR17281761	2021-11-04	TRUE
SRR17281760	2021-11-03	FALSE
SRR17281759	2021-11-04	TRUE
SRR17281758	2021-11-09	FALSE
SRR17281757	2021-11-07	FALSE
SRR17281756	2021-11-04	FALSE
SRR17281755	2021-11-09	TRUE
SRR17281754	2021-11-06	FALSE
SRR17281753	2021-11-09	FALSE
SRR17281752	2021-11-09	FALSE
SRR17281751	2021-11-10	FALSE
SRR17281750	2021-11-04	FALSE
SRR17281749	2021-11-08	FALSE
SRR17281747	2021-11-05	FALSE
SRR17281746	2021-11-06	TRUE
SRR17281745	2021-11-05	FALSE
SRR17281744	2021-11-08	TRUE
SRR17281743	2021-11-04	TRUE
SRR17281741	2021-11-08	TRUE
SRR17281740	2021-11-05	TRUE
SRR17281739	2021-11-09	FALSE
SRR17281738	2021-11-05	FALSE
SRR17281737	2021-11-07	TRUE
SRR17281736	2021-11-03	FALSE
SRR17281735	2021-11-06	TRUE
SRR17281734	2021-11-08	TRUE
SRR17281733	2021-11-09	FALSE
SRR17281732	2021-11-04	TRUE
SRR17281731	2021-11-03	TRUE
SRR17281730	2021-11-03	TRUE
SRR17281729	2021-11-06	FALSE
SRR17281728	2021-11-08	FALSE
SRR17281727	2021-11-05	TRUE
SRR17281726	2021-11-05	FALSE
SRR17281725	2021-11-08	TRUE
SRR17281724	2021-11-05	FALSE
SRR17281723	2021-11-05	TRUE
SRR17281722	2021-11-10	TRUE
SRR17281721	2021-11-05	FALSE
SRR17281720	2021-11-06	FALSE
SRR17281719	2021-11-05	FALSE
SRR17281718	2021-11-06	FALSE
SRR17281717	2021-11-10	TRUE
SRR17281716	2021-11-06	TRUE
SRR17281715	2021-11-08	FALSE
SRR17281714	2021-11-07	TRUE
SRR17281713	2021-11-03	FALSE
SRR17281712	2021-11-06	FALSE
SRR17281711	2021-11-03	FALSE
SRR17281710	2021-11-05	TRUE
SRR17281708	2021-11-09	TRUE
SRR17281707	2021-11-06	FALSE
SRR17281706	2021-11-08	FALSE
SRR17281704	2021-11-09	FALSE
SRR17281703	2021-11-03	FALSE
SRR17281702	2021-11-09	FALSE
SRR17281701	2021-11-05	TRUE
SRR17281700	2021-11-09	FALSE
SRR17281698	2021-11-09	FALSE
SRR17281697	2021-11-09	TRUE
SRR17281696	2021-11-09	FALSE
SRR17281695	2021-11-10	FALSE
SRR17281694	2021-11-08	FALSE
SRR17281693	2021-11-03	TRUE
SRR17281692	2021-11-06	TRUE
SRR17281691	2021-11-07	TRUE
SRR17281690	2021-11-03	TRUE
SRR17281689	2021-11-09	FALSE
SRR17281688	2021-11-02	TRUE
SRR17281687	2021-11-08	FALSE
SRR17281686	2021-11-09	FALSE
SRR17281685	2021-11-08	FALSE
SRR17281684	2021-11-10	TRUE
SRR17281683	2021-11-02	TRUE
SRR17281682	2021-11-10	TRUE
SRR17281681	2021-11-01	FALSE
SRR17281680	2021-11-04	FALSE
SRR17281679	2021-11-02	FALSE
SRR17281678	2021-11-10	FALSE
SRR17281677	2021-11-05	FALSE
SRR17281676	2021-11-03	TRUE
SRR17281675	2021-11-03	TRUE
SRR17281674	2021-11-08	FALSE
SRR17281673	2021-11-09	FALSE
SRR17281672	2021-11-09	TRUE
SRR17281671	2021-11-09	FALSE
SRR17281670	2021-11-09	TRUE
SRR17281669	2021-11-10	TRUE
SRR17281668	2021-11-09	FALSE
SRR17281667	2021-11-09	FALSE
SRR17281666	2021-11-10	FALSE
SRR17281665	2021-11-09	TRUE
SRR17281664	2021-11-09	TRUE
SRR17281663	2021-11-09	FALSE
SRR17281662	2021-11-10	TRUE
SRR17281661	2021-11-07	TRUE
SRR17281660	2021-11-09	TRUE
SRR17281659	2021-11-08	FALSE
SRR17281657	2021-11-10	TRUE
SRR17281656	2021-11-10	TRUE
SRR17281655	2021-11-05	FALSE
SRR17281654	2021-11-09	FALSE
SRR17281653	2021-11-08	FALSE
SRR17281652	2021-11-08	FALSE
SRR17281651	2021-11-09	TRUE
SRR17281650	2021-11-08	TRUE
SRR17281649	2021-11-05	FALSE
SRR17281648	2021-11-06	TRUE
SRR17281647	2021-11-08	FALSE
SRR17281646	2021-11-07	FALSE
SRR17281645	2021-11-08	FALSE
SRR17281644	2021-11-09	TRUE
SRR17281643	2021-11-10	FALSE
SRR17281642	2021-11-06	FALSE
SRR17281641	2021-11-07	FALSE
SRR17281640	2021-11-07	FALSE
SRR17281639	2021-11-06	FALSE
SRR17281638	2021-11-08	FALSE
SRR17281637	2021-11-08	TRUE
SRR17281636	2021-11-08	TRUE
SRR17281635	2021-11-08	FALSE
SRR17281634	2021-11-08	TRUE
SRR17281633	2021-11-08	FALSE
SRR17281632	2021-11-07	FALSE
SRR17281631	2021-11-08	FALSE
SRR17281630	2021-11-08	FALSE
SRR17281629	2021-11-08	FALSE
SRR17281628	2021-11-10	FALSE
SRR17281627	2021-11-05	FALSE
SRR17281626	2021-11-08	TRUE
SRR17281625	2021-11-05	FALSE
SRR17281624	2021-11-08	FALSE
SRR17281623	2021-11-10	TRUE
SRR17281622	2021-11-04	FALSE
SRR17281621	2021-11-09	TRUE
SRR17281620	2021-11-08	TRUE
SRR17281619	2021-11-08	FALSE
SRR17281618	2021-11-08	FALSE
SRR17281617	2021-11-08	TRUE
SRR17281616	2021-11-07	FALSE
SRR17281614	2021-11-08	TRUE
SRR17281613	2021-11-03	FALSE
SRR17281612	2021-11-08	FALSE
SRR17281611	2021-11-08	FALSE
SRR17281610	2021-11-10	FALSE
SRR17281609	2021-11-09	FALSE
SRR17281608	2021-11-09	TRUE
SRR17281607	2021-11-05	FALSE
SRR17281606	2021-11-05	TRUE
SRR17281605	2021-11-06	TRUE
SRR17281604	2021-11-05	TRUE
SRR17281603	2021-11-08	FALSE
SRR17281602	2021-11-05	FALSE
SRR17281601	2021-11-09	FALSE
SRR17281600	2021-11-08	FALSE
SRR17281599	2021-11-06	FALSE
SRR17281598	2021-11-07	TRUE
SRR17281597	2021-11-08	TRUE
SRR17281596	2021-11-05	TRUE
SRR17281595	2021-11-05	FALSE
SRR17281594	2021-11-09	FALSE
SRR17281593	2021-11-10	TRUE
SRR17281592	2021-11-08	TRUE
SRR17281591	2021-11-04	FALSE
SRR17281590	2021-11-08	TRUE
SRR17281589	2021-11-06	TRUE
SRR17281588	2021-11-08	FALSE
SRR17281587	2021-11-11	TRUE
SRR17281586	2021-11-04	FALSE
SRR17281585	2021-11-08	TRUE
SRR17281584	2021-11-04	FALSE
SRR17281583	2021-11-05	TRUE
SRR17281582	2021-11-08	TRUE
SRR17281581	2021-11-06	TRUE
SRR17281580	2021-11-10	FALSE
SRR17281579	2021-11-09	FALSE
SRR17281578	2021-11-03	FALSE
SRR17281577	2021-11-07	TRUE
SRR17281576	2021-11-09	FALSE
SRR17281575	2021-11-07	TRUE
SRR17281574	2021-11-05	TRUE
SRR17281573	2021-11-05	FALSE
SRR17281572	2021-11-08	FALSE
SRR17281571	2021-11-04	FALSE
SRR17281570	2021-11-04	FALSE
SRR17281569	2021-11-09	FALSE
SRR17281568	2021-11-05	TRUE
SRR17281567	2021-11-05	FALSE
SRR17281566	2021-11-08	TRUE
SRR17281565	2021-11-09	FALSE
SRR17281564	2021-11-06	FALSE
SRR17281563	2021-11-05	TRUE
SRR17281562	2021-11-08	TRUE
SRR17281561	2021-11-07	TRUE
SRR17281560	2021-11-06	TRUE
SRR17281559	2021-11-08	FALSE
SRR17281558	2021-11-07	FALSE
SRR17281557	2021-11-07	TRUE
SRR17281556	2021-11-06	FALSE
SRR17281555	2021-11-08	TRUE
SRR17281554	2021-11-10	TRUE
SRR17281553	2021-11-04	TRUE
SRR17281552	2021-11-08	FALSE
SRR17281551	2021-11-04	FALSE
SRR17281550	2021-11-10	FALSE
SRR17281549	2021-11-08	TRUE
SRR17281548	2021-11-10	TRUE
SRR17281547	2021-11-08	TRUE
SRR17281546	2021-11-07	TRUE
SRR17281545	2021-11-03	TRUE
SRR17281544	2021-11-10	TRUE
SRR17281543	2021-11-10	FALSE
SRR17281542	2021-11-10	FALSE
SRR17281541	2021-11-08	TRUE
SRR17281540	2021-11-07	TRUE
SRR17281539	2021-11-07	FALSE
SRR17281538	2021-11-06	FALSE
SRR17281537	2021-11-08	FALSE
SRR17281536	2021-11-05	FALSE
SRR17281535	2021-11-06	FALSE
SRR17281534	2021-11-07	FALSE
SRR17281533	2021-11-07	TRUE
SRR17281532	2021-11-04	TRUE
SRR17281531	2021-11-04	FALSE
SRR17281530	2021-11-06	FALSE
SRR17281529	2021-11-05	TRUE
SRR17281528	2021-11-10	FALSE
SRR17281527	2021-11-08	FALSE
SRR17281526	2021-11-07	FALSE
SRR17281525	2021-11-05	FALSE
SRR17281524	2021-11-07	TRUE
SRR17281523	2021-11-05	FALSE
SRR17281522	2021-11-05	FALSE
SRR17281521	2021-11-09	FALSE
SRR17281520	2021-11-06	TRUE
SRR17281519	2021-11-07	TRUE
SRR17281517	2021-11-08	FALSE
SRR17281515	2021-11-04	TRUE
SRR17280587	2021-11-25	FALSE
SRR17280586	2021-11-25	FALSE
SRR17280585	2021-11-27	FALSE
SRR17280584	2021-11-27	FALSE
SRR17280583	2021-11-27	FALSE
SRR17280582	2021-11-28	FALSE
SRR17280581	2021-11-28	FALSE
SRR17280580	2021-11-29	FALSE
SRR17280579	2021-11-29	TRUE
SRR17280578	2021-11-29	FALSE
SRR17280576	2021-11-29	FALSE
SRR17280575	2021-11-29	FALSE
SRR17280574	2021-11-29	FALSE
SRR17280573	2021-11-29	TRUE
SRR17280572	2021-11-29	FALSE
SRR17280571	2021-11-29	TRUE
SRR17280570	2021-11-29	FALSE
SRR17280569	2021-11-29	FALSE
SRR17280568	2021-11-29	FALSE
SRR17280567	2021-11-29	FALSE
SRR17280565	2021-11-29	FALSE
SRR17280564	2021-11-29	FALSE
SRR17280563	2021-11-29	TRUE
SRR17280562	2021-11-29	FALSE
SRR17280561	2021-11-28	FALSE
SRR17280560	2021-11-28	TRUE
SRR17280559	2021-11-28	TRUE
SRR17280558	2021-11-28	TRUE
SRR17280557	2021-11-28	FALSE
SRR17280556	2021-11-29	FALSE
SRR17280554	2021-11-29	TRUE
SRR17280553	2021-11-30	FALSE
SRR17280552	2021-11-30	TRUE
SRR17280551	2021-11-30	TRUE
SRR17280550	2021-11-30	FALSE
SRR17280512	2021-11-21	TRUE
SRR17280511	2021-11-22	TRUE
SRR17280509	2021-11-22	FALSE
SRR17280508	2021-11-22	FALSE
SRR17280507	2021-11-22	FALSE
SRR17280506	2021-11-22	FALSE
SRR17280505	2021-11-22	FALSE
SRR17280504	2021-11-22	TRUE
SRR17280503	2021-11-22	FALSE
SRR17280502	2021-11-22	TRUE
SRR17280501	2021-11-22	TRUE
SRR17280500	2021-11-22	FALSE
SRR17280498	2021-11-22	FALSE
SRR17280497	2021-11-22	FALSE
SRR17280496	2021-11-22	TRUE
SRR17280495	2021-11-22	FALSE
SRR17280494	2021-11-22	TRUE
SRR17280493	2021-11-22	FALSE
SRR17280492	2021-11-21	FALSE
SRR17280491	2021-11-20	TRUE
SRR17280490	2021-11-19	TRUE
SRR17280489	2021-11-21	TRUE
SRR17280487	2021-11-21	FALSE
SRR17280486	2021-11-21	FALSE
SRR17280485	2021-11-23	TRUE
SRR17280484	2021-11-23	FALSE
SRR17280483	2021-11-23	FALSE
SRR17280482	2021-11-23	FALSE
SRR17280481	2021-11-23	FALSE
SRR17280480	2021-11-23	FALSE
SRR17280479	2021-11-23	FALSE
SRR17280478	2021-11-23	TRUE
SRR17280476	2021-11-23	FALSE
SRR17280475	2021-11-23	TRUE
SRR17280474	2021-11-23	TRUE
SRR17280473	2021-11-23	FALSE
SRR17280472	2021-11-23	FALSE
SRR17280471	2021-11-23	FALSE
SRR17280470	2021-11-23	FALSE
SRR17280469	2021-11-22	FALSE
SRR17280468	2021-11-22	FALSE
SRR17280467	2021-11-24	FALSE
SRR17280465	2021-11-24	FALSE
SRR17280464	2021-11-24	FALSE
SRR17280463	2021-11-24	TRUE
SRR17280462	2021-11-24	FALSE
SRR17280461	2021-11-24	FALSE
SRR17280460	2021-11-24	TRUE
SRR17280459	2021-11-24	FALSE
SRR17280458	2021-11-24	TRUE
SRR17280457	2021-11-25	FALSE
SRR17280456	2021-11-25	FALSE
SRR17280416	2021-11-04	TRUE
SRR17280415	2021-11-10	TRUE
SRR17280414	2021-11-10	TRUE
SRR17280412	2021-11-10	FALSE
SRR17280410	2021-11-12	FALSE
SRR17280406	2021-11-11	FALSE
SRR17280404	2021-11-05	FALSE
SRR17280403	2021-11-02	FALSE
SRR17280402	2021-11-03	FALSE
SRR17280401	2021-11-12	FALSE
SRR17280399	2021-11-12	FALSE
SRR17280398	2021-11-12	TRUE
SRR17280396	2021-11-11	FALSE
SRR17280395	2021-11-10	TRUE
SRR17280394	2021-11-02	FALSE
SRR17280393	2021-11-05	FALSE
SRR17280392	2021-11-10	TRUE
SRR17280391	2021-11-03	TRUE
SRR17280390	2021-11-10	FALSE
SRR17280389	2021-11-12	FALSE
SRR17280387	2021-11-11	FALSE
SRR17280386	2021-11-02	TRUE
SRR17280385	2021-11-06	TRUE
SRR17280382	2021-11-09	TRUE
SRR17280381	2021-11-12	FALSE
SRR17280379	2021-11-10	TRUE
SRR17280378	2021-11-07	FALSE
SRR17280377	2021-11-07	TRUE
SRR17280376	2021-11-10	FALSE
SRR17280375	2021-11-12	TRUE
SRR17280374	2021-11-09	FALSE
SRR17280373	2021-11-10	FALSE
SRR17280372	2021-11-02	TRUE
SRR17280371	2021-11-01	FALSE
SRR17280369	2021-11-01	TRUE
SRR17280368	2021-11-09	FALSE
SRR17280364	2021-11-10	TRUE
SRR17280363	2021-11-01	FALSE
SRR17280361	2021-11-10	FALSE
SRR17280359	2021-11-12	FALSE
SRR17280358	2021-11-08	TRUE
SRR17280357	2021-11-10	TRUE
SRR17280355	2021-11-10	FALSE
SRR17280354	2021-11-09	TRUE
SRR17280351	2021-11-09	FALSE
SRR17280350	2021-11-10	FALSE
SRR17280349	2021-11-10	TRUE
SRR17280348	2021-11-05	FALSE
SRR17280346	2021-11-08	TRUE
SRR17280345	2021-11-10	FALSE
SRR17280344	2021-11-10	FALSE
SRR17280342	2021-11-10	FALSE
SRR17280341	2021-11-11	FALSE
SRR17280337	2021-11-10	FALSE
SRR17280335	2021-11-02	FALSE
SRR17280334	2021-11-08	FALSE
SRR17280333	2021-11-12	FALSE
SRR17280331	2021-11-08	FALSE
SRR17280330	2021-11-12	FALSE
SRR17280327	2021-11-02	FALSE
SRR17280325	2021-11-08	TRUE
SRR17280324	2021-11-01	TRUE
SRR17280322	2021-11-10	TRUE
SRR17280321	2021-11-01	TRUE
SRR17280320	2021-11-08	FALSE
SRR17280319	2021-11-02	FALSE
SRR17280318	2021-11-10	TRUE
SRR17280317	2021-11-01	FALSE
SRR17280315	2021-11-01	FALSE
SRR17280314	2021-11-10	FALSE
SRR17280313	2021-11-08	FALSE
SRR17280312	2021-11-11	TRUE
SRR17280311	2021-11-02	TRUE
SRR17280310	2021-11-02	TRUE
SRR17280308	2021-11-09	FALSE
SRR17280307	2021-11-12	FALSE
SRR17280305	2021-11-09	TRUE
SRR17280304	2021-11-02	FALSE
SRR17280303	2021-11-08	TRUE
SRR17280301	2021-11-09	FALSE
SRR17280298	2021-11-07	FALSE
SRR17280297	2021-11-10	FALSE
SRR17280296	2021-11-11	TRUE
SRR17280294	2021-11-06	TRUE
SRR17280292	2021-11-08	TRUE
SRR17280291	2021-11-10	FALSE
SRR17280290	2021-11-03	FALSE
SRR17280288	2021-11-09	TRUE
SRR17280287	2021-11-12	TRUE
SRR17280286	2021-11-02	TRUE
SRR17280284	2021-11-07	FALSE
SRR17280283	2021-11-01	TRUE
SRR17280281	2021-11-02	FALSE
SRR17280280	2021-11-10	TRUE
SRR17280278	2021-11-05	FALSE
SRR17280277	2021-11-10	TRUE
SRR17280275	2021-11-11	FALSE
SRR17280274	2021-11-08	TRUE
SRR17280272	2021-11-08	FALSE
SRR17280268	2021-11-10	FALSE
SRR17280266	2021-11-02	TRUE
SRR17280265	2021-11-08	FALSE
SRR17280264	2021-11-01	FALSE
SRR17280263	2021-11-03	TRUE
SRR17280258	2021-11-10	TRUE
SRR17280256	2021-11-08	TRUE
SRR17280254	2021-11-02	TRUE
SRR17280251	2021-11-09	FALSE
SRR17280249	2021-11-02	FALSE
SRR17280247	2021-11-11	TRUE
SRR17280246	2021-11-10	FALSE
SRR17280243	2021-11-08	FALSE
SRR17280242	2021-11-10	TRUE
SRR17280241	2021-11-10	FALSE
SRR17280240	2021-11-10	FALSE
SRR17280239	2021-11-02	FALSE
SRR17280238	2021-11-10	FALSE
SRR17280237	2021-11-09	FALSE
SRR17280233	2021-11-02	TRUE
SRR17280232	2021-11-08	FALSE
SRR17280231	2021-11-10	FALSE
SRR17280230	2021-11-12	FALSE
SRR17280229	2021-11-08	FALSE
SRR17280228	2021-11-05	TRUE
SRR17280226	2021-11-01	FALSE
SRR17280225	2021-11-06	FALSE
SRR17280222	2021-11-12	TRUE
SRR17280220	2021-11-06	TRUE
SRR17280218	2021-11-02	TRUE
SRR17280217	2021-11-10	FALSE
SRR17280216	2021-11-02	FALSE
SRR17280214	2021-11-10	TRUE
SRR17280213	2021-11-02	TRUE
SRR17280211	2021-11-12	TRUE
SRR17280210	2021-11-07	TRUE
SRR17280209	2021-11-10	FALSE
SRR17280208	2021-11-01	FALSE
SRR17280206	2021-11-10	FALSE
SRR17280204	2021-11-02	FALSE
SRR17280202	2021-11-03	TRUE
SRR17280201	2021-11-05	TRUE
SRR17280197	2021-11-01	TRUE
SRR17280194	2021-11-02	TRUE
SRR17280193	2021-11-08	FALSE
SRR17280192	2021-11-08	TRUE
SRR17280191	2021-11-02	FALSE
SRR17280190	2021-11-10	TRUE
SRR17280188	2021-11-02	TRUE
SRR17280187	2021-11-09	FALSE
SRR17280186	2021-11-09	FALSE
SRR17280183	2021-11-01	TRUE
SRR17280181	2021-11-11	FALSE
SRR17280177	2021-11-02	FALSE
SRR17280176	2021-11-01	FALSE
SRR17280175	2021-11-09	FALSE
SRR17280174	2021-11-08	FALSE
SRR17280172	2021-11-01	TRUE
SRR17280170	2021-11-01	FALSE
SRR17280169	2021-11-09	TRUE
SRR17280167	2021-11-12	TRUE
SRR17280165	2021-11-07	FALSE
SRR17280164	2021-11-12	FALSE
SRR17280163	2021-11-04	TRUE
SRR17280158	2021-11-08	FALSE
SRR17280156	2021-11-02	FALSE
SRR17280155	2021-11-06	FALSE
SRR17280154	2021-11-12	FALSE
SRR17280153	2021-11-10	FALSE
SRR17280152	2021-11-02	FALSE
SRR17280151	2021-11-02	TRUE
SRR17280150	2021-11-02	FALSE
SRR17280149	2021-11-09	FALSE
SRR17280148	2021-11-09	TRUE
SRR17280147	2021-11-04	FALSE
SRR17280146	2021-11-03	TRUE
SRR17280144	2021-11-12	FALSE
SRR17280143	2021-11-03	FALSE
SRR17280142	2021-11-05	FALSE
SRR17280141	2021-11-10	FALSE
SRR17280140	2021-11-01	FALSE
SRR17280139	2021-11-10	TRUE
SRR17280138	2021-11-04	FALSE
SRR17280136	2021-11-10	TRUE
SRR17280134	2021-11-03	FALSE
SRR17280132	2021-11-10	TRUE
SRR17280131	2021-11-10	FALSE
SRR17280130	2021-11-09	TRUE
SRR17280129	2021-11-09	TRUE
SRR17280128	2021-11-10	TRUE
SRR17280127	2021-11-12	TRUE
SRR17280126	2021-11-01	FALSE
SRR17280125	2021-11-08	FALSE
SRR17280124	2021-11-04	FALSE
SRR17280121	2021-11-07	TRUE
SRR17280120	2021-11-12	TRUE
SRR17280118	2021-11-07	TRUE
SRR17280116	2021-11-09	TRUE
SRR17280115	2021-11-09	TRUE
SRR17280112	2021-11-10	TRUE
SRR17280110	2021-11-10	TRUE
SRR17280109	2021-11-09	FALSE
SRR17280107	2021-11-09	TRUE
SRR17280105	2021-11-05	FALSE
SRR17280104	2021-11-09	FALSE
SRR17280103	2021-11-10	FALSE
SRR17280102	2021-11-04	FALSE
SRR17280101	2021-11-07	TRUE
SRR17280100	2021-11-10	FALSE
SRR17280098	2021-11-02	TRUE
SRR17280096	2021-11-11	FALSE
SRR17280094	2021-11-02	FALSE
SRR17280091	2021-11-09	FALSE
SRR17280088	2021-11-12	FALSE
SRR17280087	2021-11-03	TRUE
SRR17280086	2021-11-11	FALSE
SRR17280085	2021-11-08	FALSE
SRR17280083	2021-11-08	TRUE
SRR17280082	2021-11-11	FALSE
SRR17280081	2021-11-10	TRUE
SRR17280080	2021-11-01	FALSE
SRR17280077	2021-11-07	FALSE
SRR17280073	2021-11-12	TRUE
SRR17280072	2021-11-09	FALSE
SRR17280071	2021-11-11	FALSE
SRR17280070	2021-11-04	FALSE
SRR17280069	2021-11-09	FALSE
SRR17280068	2021-11-07	TRUE
SRR17280067	2021-11-06	TRUE
SRR17280066	2021-11-10	TRUE
SRR17280064	2021-11-03	TRUE
SRR17280062	2021-11-09	FALSE
SRR17280060	2021-11-11	FALSE
SRR17280059	2021-11-08	TRUE
SRR17280058	2021-11-10	FALSE
SRR17280057	2021-11-10	TRUE
SRR17280055	2021-11-10	TRUE
SRR17280054	2021-11-09	FALSE
SRR17280052	2021-11-09	FALSE
SRR17280051	2021-11-08	FALSE
SRR17280050	2021-11-08	FALSE
SRR17280049	2021-11-10	TRUE
SRR17280047	2021-11-10	FALSE
SRR17280046	2021-11-10	FALSE
SRR17280045	2021-11-01	TRUE
SRR17280043	2021-11-10	TRUE
SRR17280042	2021-11-09	TRUE
SRR17280041	2021-11-12	TRUE
SRR17280040	2021-11-04	FALSE
SRR17280036	2021-11-05	FALSE
SRR17280028	2021-11-12	FALSE
SRR17280026	2021-11-01	TRUE
SRR17280025	2021-11-12	FALSE
SRR17280021	2021-11-09	FALSE
SRR17280020	2021-11-10	FALSE
SRR17280019	2021-11-07	TRUE
SRR17280017	2021-11-08	TRUE
SRR17280016	2021-11-03	FALSE
SRR17280015	2021-11-09	TRUE
SRR17280014	2021-11-11	FALSE
SRR17280012	2021-11-11	FALSE
SRR17280008	2021-11-11	FALSE
SRR17280007	2021-11-02	FALSE
SRR17280006	2021-11-09	FALSE
SRR17280005	2021-11-02	FALSE
SRR17280003	2021-11-01	FALSE
SRR17280002	2021-11-03	FALSE
SRR17280001	2021-11-09	FALSE
SRR17280000	2021-11-11	FALSE
SRR17279999	2021-11-01	FALSE
SRR17279998	2021-11-08	FALSE
SRR17279997	2021-11-02	TRUE
SRR17279996	2021-11-08	FALSE
SRR17279994	2021-11-01	FALSE
SRR17279993	2021-11-11	TRUE
SRR17279991	2021-11-12	FALSE
SRR17279988	2021-11-01	TRUE
SRR17279986	2021-11-12	TRUE
SRR17279983	2021-11-04	FALSE
SRR17279982	2021-11-02	TRUE
SRR17279981	2021-11-10	FALSE
SRR17279980	2021-11-03	TRUE
SRR17279979	2021-11-10	TRUE
SRR17279975	2021-11-09	FALSE
SRR17279974	2021-11-07	FALSE
SRR17279973	2021-11-10	FALSE
SRR17279972	2021-11-10	TRUE
SRR17279971	2021-11-02	FALSE
SRR17279970	2021-11-10	TRUE
SRR17279969	2021-11-09	FALSE
SRR17279968	2021-11-05	FALSE
SRR17279967	2021-11-01	FALSE
SRR17279966	2021-11-09	TRUE
SRR17279964	2021-11-01	FALSE
SRR17279963	2021-11-11	FALSE
SRR17279961	2021-11-09	TRUE
SRR17279960	2021-11-11	FALSE
SRR17279959	2021-11-03	FALSE
SRR17279956	2021-11-10	TRUE
SRR17279955	2021-11-11	FALSE
SRR17279954	2021-11-01	TRUE
SRR17279953	2021-11-10	FALSE
SRR17279952	2021-11-08	FALSE
SRR17279951	2021-11-05	FALSE
SRR17279950	2021-11-10	FALSE
SRR17279949	2021-11-06	TRUE
SRR17279948	2021-11-01	FALSE
SRR17279947	2021-11-12	FALSE
SRR17279946	2021-11-03	TRUE
SRR17279944	2021-11-07	FALSE
SRR17279942	2021-11-09	FALSE
SRR17279940	2021-11-10	FALSE
SRR17279939	2021-11-03	TRUE
SRR17279938	2021-11-01	TRUE
SRR17279937	2021-11-01	TRUE
SRR17279934	2021-11-10	FALSE
SRR17279933	2021-11-10	FALSE
SRR17279932	2021-11-06	FALSE
SRR17279931	2021-11-08	FALSE
SRR17279926	2021-11-02	TRUE
SRR17279925	2021-11-09	TRUE
SRR17279924	2021-11-09	FALSE
SRR17279923	2021-11-08	TRUE
SRR17279921	2021-11-12	TRUE
SRR17279918	2021-11-01	FALSE
SRR17279917	2021-11-12	FALSE
SRR17279916	2021-11-03	FALSE
SRR17279915	2021-11-10	FALSE
SRR17279913	2021-11-09	TRUE
SRR17279912	2021-11-12	FALSE
SRR17279911	2021-11-03	FALSE
SRR17279910	2021-11-09	FALSE
SRR17279909	2021-11-12	FALSE
SRR17279908	2021-11-08	TRUE
SRR17279903	2021-11-09	TRUE
SRR17279902	2021-11-01	FALSE
SRR17279901	2021-11-10	FALSE
SRR17279900	2021-11-07	FALSE
SRR17279897	2021-11-09	FALSE
SRR17279896	2021-11-02	FALSE
SRR17279895	2021-11-01	FALSE
SRR17279894	2021-11-09	TRUE
SRR17279892	2021-11-12	FALSE
SRR17279891	2021-11-09	TRUE
SRR17279889	2021-11-02	FALSE
SRR17279888	2021-11-10	FALSE
SRR17279887	2021-11-10	FALSE
SRR17279885	2021-11-08	TRUE
SRR17279884	2021-11-01	FALSE
SRR17279881	2021-11-07	FALSE
SRR17279878	2021-11-01	TRUE
SRR17279877	2021-11-09	FALSE
SRR17279874	2021-11-04	FALSE
SRR17279868	2021-11-08	FALSE
SRR17279867	2021-11-12	FALSE
SRR17279865	2021-11-02	FALSE
SRR17279863	2021-11-12	FALSE
SRR17279862	2021-11-02	TRUE
SRR17279861	2021-11-10	FALSE
SRR17279860	2021-11-10	TRUE
SRR17279858	2021-11-01	TRUE
SRR17279856	2021-11-10	FALSE
SRR17279855	2021-11-08	FALSE
SRR17279853	2021-11-05	TRUE
SRR17279851	2021-11-05	FALSE
SRR17279850	2021-11-12	FALSE
SRR17279849	2021-11-08	TRUE
SRR17279848	2021-11-12	FALSE
SRR17279846	2021-11-09	FALSE
SRR17279845	2021-11-09	FALSE
SRR17279843	2021-11-10	FALSE
SRR17279842	2021-11-04	FALSE
SRR17279840	2021-11-09	TRUE
SRR17279839	2021-11-03	FALSE
SRR17279836	2021-11-07	TRUE
SRR17279833	2021-11-10	FALSE
SRR17279832	2021-11-11	FALSE
SRR17279831	2021-11-10	FALSE
SRR17279829	2021-11-08	TRUE
SRR17279828	2021-11-09	FALSE
SRR17279827	2021-11-10	FALSE
SRR17279826	2021-11-02	FALSE
SRR17279825	2021-11-01	FALSE
SRR17279824	2021-11-09	FALSE
SRR17279822	2021-11-09	FALSE
SRR17279821	2021-11-10	FALSE
SRR17279820	2021-11-06	FALSE
SRR17279819	2021-11-01	TRUE
SRR17279816	2021-11-10	TRUE
SRR17279815	2021-11-10	TRUE
SRR17279814	2021-11-01	FALSE
SRR17279813	2021-11-09	FALSE
SRR17279811	2021-11-08	FALSE
SRR17279810	2021-11-03	FALSE
SRR17279808	2021-11-12	TRUE
SRR17279807	2021-11-10	FALSE
SRR17279806	2021-11-05	TRUE
SRR17279804	2021-11-06	TRUE
SRR17279803	2021-11-01	TRUE
SRR17279802	2021-11-03	TRUE
SRR17279800	2021-11-10	FALSE
SRR17279799	2021-11-03	FALSE
SRR17279798	2021-11-11	FALSE
SRR17279797	2021-11-12	FALSE
SRR17279796	2021-11-03	FALSE
SRR17279795	2021-11-04	FALSE
SRR17279794	2021-11-10	FALSE
SRR17279792	2021-11-07	FALSE
SRR17279791	2021-11-02	TRUE
SRR17279790	2021-11-07	FALSE
SRR17279789	2021-11-01	FALSE
SRR17279787	2021-11-11	FALSE
SRR17279786	2021-11-04	TRUE
SRR17279785	2021-11-10	TRUE
SRR17279784	2021-11-02	FALSE
SRR17279783	2021-11-12	FALSE
SRR17279782	2021-11-01	FALSE
SRR17279780	2021-11-10	TRUE
SRR17279779	2021-11-05	FALSE
SRR17279778	2021-11-04	TRUE
SRR17279777	2021-11-06	FALSE
SRR17279776	2021-11-03	FALSE
SRR17279774	2021-11-12	FALSE
SRR17279773	2021-11-05	FALSE
SRR17279771	2021-11-02	TRUE
SRR17279770	2021-11-04	TRUE
SRR17279768	2021-11-10	FALSE
SRR17279766	2021-11-01	TRUE
SRR17279765	2021-11-06	FALSE
SRR17279764	2021-11-03	FALSE
SRR17279763	2021-11-06	TRUE
SRR17279762	2021-11-12	FALSE
SRR17279761	2021-11-01	TRUE
SRR17279760	2021-11-01	FALSE
SRR17279759	2021-11-04	FALSE
SRR17279758	2021-11-11	FALSE
SRR17279757	2021-11-10	FALSE
SRR17279756	2021-11-06	FALSE
SRR17279755	2021-11-12	FALSE
SRR17279754	2021-11-02	TRUE
SRR17279752	2021-11-01	TRUE
SRR17279751	2021-11-10	TRUE
SRR17279750	2021-11-09	FALSE
SRR17279747	2021-11-04	TRUE
SRR17279746	2021-11-02	TRUE
SRR17279745	2021-11-12	FALSE
SRR17279744	2021-11-02	TRUE
SRR17279742	2021-11-12	TRUE
SRR17279740	2021-11-06	FALSE
SRR17279739	2021-11-03	FALSE
SRR17279738	2021-11-01	FALSE
SRR17279737	2021-11-08	FALSE
SRR17279735	2021-11-07	TRUE
SRR17279732	2021-11-12	FALSE
SRR17279731	2021-11-03	FALSE
SRR17279730	2021-11-06	TRUE
SRR17279729	2021-11-10	FALSE
SRR17279728	2021-11-12	FALSE
SRR17279726	2021-11-01	TRUE
SRR17279725	2021-11-11	TRUE
SRR17279721	2021-11-09	FALSE
SRR17279720	2021-11-05	FALSE
SRR17279717	2021-11-04	TRUE
SRR17279716	2021-11-03	TRUE
SRR17279715	2021-11-12	FALSE
SRR17279713	2021-11-12	TRUE
SRR17279712	2021-11-12	TRUE
SRR17279709	2021-11-01	FALSE
SRR17279707	2021-11-10	FALSE
SRR17279706	2021-11-09	TRUE
SRR17279704	2021-11-10	FALSE
SRR17279702	2021-11-03	FALSE
SRR17279700	2021-11-04	FALSE
SRR17279699	2021-11-02	TRUE
SRR17279697	2021-11-12	TRUE
SRR17279696	2021-11-02	TRUE
SRR17279695	2021-11-04	FALSE
SRR17279694	2021-11-03	TRUE
SRR17279693	2021-11-02	FALSE
SRR17279691	2021-11-10	TRUE
SRR17279690	2021-11-08	FALSE
SRR17279688	2021-11-07	TRUE
SRR17279685	2021-11-03	FALSE
SRR17279683	2021-11-03	TRUE
SRR17279682	2021-11-12	FALSE
SRR17279679	2021-11-12	FALSE
SRR17279677	2021-11-10	FALSE
SRR17279676	2021-11-10	FALSE
SRR17279675	2021-11-06	FALSE
SRR17279674	2021-11-10	FALSE
SRR17279673	2021-11-10	FALSE
SRR17279669	2021-11-03	TRUE
SRR17279668	2021-11-10	FALSE
SRR17279667	2021-11-04	FALSE
SRR17279666	2021-11-01	TRUE
SRR17279665	2021-11-01	TRUE
SRR17279662	2021-11-01	FALSE
SRR17279661	2021-11-12	TRUE
SRR17279660	2021-11-10	TRUE
SRR17279658	2021-11-10	FALSE
SRR17279657	2021-11-02	FALSE
SRR17279656	2021-11-08	TRUE
SRR17279655	2021-11-10	FALSE
SRR17279653	2021-11-02	FALSE
SRR17279651	2021-11-02	FALSE
SRR17279650	2021-11-12	FALSE
SRR17279649	2021-11-10	TRUE
SRR17279648	2021-11-12	TRUE
SRR17279645	2021-11-01	FALSE
SRR17279644	2021-11-09	FALSE
SRR17279643	2021-11-08	TRUE
SRR17279642	2021-11-01	FALSE
SRR17279641	2021-11-10	TRUE
SRR17279640	2021-11-01	TRUE
SRR17279638	2021-11-09	FALSE
SRR17279634	2021-11-06	TRUE
SRR17279631	2021-11-09	TRUE
SRR17279630	2021-11-03	TRUE
SRR17279629	2021-11-02	FALSE
SRR17279628	2021-11-01	TRUE
SRR17279627	2021-11-08	FALSE
SRR17279626	2021-11-05	FALSE
SRR17279625	2021-11-09	FALSE
SRR17279624	2021-11-02	FALSE
SRR17279623	2021-11-03	TRUE
SRR17279619	2021-11-08	TRUE
SRR17279618	2021-11-05	TRUE
SRR17279616	2021-11-11	TRUE
SRR17279615	2021-11-03	FALSE
SRR17279614	2021-11-08	FALSE
SRR17279611	2021-11-07	FALSE
SRR17279608	2021-11-12	TRUE
SRR17279606	2021-11-01	FALSE
SRR17279604	2021-11-02	TRUE
SRR17279603	2021-11-08	TRUE
SRR17279602	2021-11-04	FALSE
SRR17279601	2021-11-03	TRUE
SRR17279600	2021-11-03	FALSE
SRR17279599	2021-11-02	FALSE
SRR17279596	2021-11-09	TRUE
SRR17279595	2021-11-01	TRUE
SRR17279590	2021-11-02	FALSE
SRR17279589	2021-11-12	FALSE
SRR17279588	2021-11-12	FALSE
SRR17279586	2021-11-01	FALSE
SRR17279584	2021-11-08	FALSE
SRR17279583	2021-11-12	TRUE
SRR17279582	2021-11-01	TRUE
SRR17279581	2021-11-01	TRUE
SRR17279578	2021-11-10	FALSE
SRR17279577	2021-11-12	FALSE
SRR17279575	2021-11-03	TRUE
SRR17279573	2021-11-10	FALSE
SRR17279572	2021-11-02	FALSE
SRR17279571	2021-11-10	TRUE
SRR17279570	2021-11-12	FALSE
SRR17279569	2021-11-10	FALSE
SRR17279568	2021-11-12	TRUE
SRR17279567	2021-11-01	FALSE
SRR17279565	2021-11-02	FALSE
SRR17279564	2021-11-03	TRUE
SRR17279562	2021-11-11	FALSE
SRR17279561	2021-11-10	FALSE
SRR17279560	2021-11-07	FALSE
SRR17279559	2021-11-07	FALSE
SRR17279556	2021-11-10	TRUE
SRR17279555	2021-11-10	FALSE
SRR17279553	2021-11-04	FALSE
SRR17279552	2021-11-09	FALSE
SRR17279550	2021-11-10	FALSE
SRR17279549	2021-11-11	FALSE
SRR17279548	2021-11-12	FALSE
SRR17279547	2021-11-02	FALSE
SRR17279546	2021-11-03	FALSE
SRR17279545	2021-11-06	TRUE
SRR17279544	2021-11-09	FALSE
SRR17279543	2021-11-12	FALSE
SRR17279541	2021-11-02	FALSE
SRR17279540	2021-11-04	FALSE
SRR17279536	2021-11-03	FALSE
SRR17279535	2021-11-05	TRUE
SRR17279534	2021-11-07	FALSE
SRR17279533	2021-11-11	FALSE
SRR17279529	2021-11-01	FALSE
SRR17279527	2021-11-10	TRUE
SRR17279526	2021-11-10	TRUE
SRR17279524	2021-11-02	FALSE
SRR17279523	2021-11-04	TRUE
SRR17279522	2021-11-02	FALSE
SRR17279520	2021-11-02	FALSE
SRR17279516	2021-11-04	TRUE
SRR17279515	2021-11-10	FALSE
SRR17279514	2021-11-03	FALSE
SRR17279513	2021-11-05	FALSE
SRR17279512	2021-11-01	FALSE
SRR17279511	2021-11-08	FALSE
SRR17279509	2021-11-02	FALSE
SRR17279507	2021-11-10	TRUE
SRR17279506	2021-11-09	FALSE
SRR17279505	2021-11-10	TRUE
SRR17279504	2021-11-10	FALSE
SRR17279503	2021-11-10	TRUE
SRR17279502	2021-11-10	FALSE
SRR17279501	2021-11-10	FALSE
SRR17279500	2021-11-03	FALSE
SRR17279499	2021-11-12	FALSE
SRR17279498	2021-11-02	FALSE
SRR17279497	2021-11-11	FALSE
SRR17279496	2021-11-01	FALSE
SRR17279494	2021-11-12	TRUE
SRR17279493	2021-11-01	FALSE
SRR17279490	2021-11-10	TRUE
SRR17279489	2021-11-07	FALSE
SRR17279488	2021-11-05	FALSE
SRR17279487	2021-11-07	FALSE
SRR17279486	2021-11-07	TRUE
SRR17279485	2021-11-06	FALSE
SRR17279484	2021-11-10	FALSE
SRR17279481	2021-11-10	TRUE
SRR17279480	2021-11-04	FALSE
SRR17279479	2021-11-08	TRUE
SRR17279478	2021-11-10	FALSE
SRR17279476	2021-11-08	TRUE
SRR17279475	2021-11-02	FALSE
SRR17279474	2021-11-02	FALSE
SRR17279473	2021-11-04	FALSE
SRR17279472	2021-11-10	FALSE
SRR17279471	2021-11-10	FALSE
SRR17278740	2021-12-02	TRUE
SRR17278739	2021-11-22	FALSE
SRR17278738	2021-12-02	FALSE
SRR17278737	2021-11-29	FALSE
SRR17278334	2021-12-09	TRUE
SRR17278302	2021-12-07	FALSE
SRR17278301	2021-12-08	FALSE
SRR17278300	2021-12-11	FALSE
SRR17278299	2021-12-13	FALSE
SRR17276148	2021-12-07	TRUE
SRR17276147	2021-12-09	FALSE
SRR17276146	2021-12-08	TRUE
SRR17276145	2021-12-09	FALSE
SRR17276144	2021-12-08	TRUE
SRR17276143	2021-12-08	FALSE
SRR17276142	2021-12-08	TRUE
SRR17276141	2021-12-08	FALSE
SRR17276140	2021-12-11	TRUE
SRR17276139	2021-12-10	FALSE
SRR17276134	2021-12-08	TRUE
SRR17276133	2021-12-09	TRUE
SRR17276132	2021-12-13	FALSE
SRR17276131	2021-12-14	FALSE
SRR17275485	2021-12-01	FALSE
SRR17275484	2021-12-01	FALSE
SRR17275483	2021-12-02	FALSE
SRR17275482	2021-12-02	FALSE
SRR17275481	2021-12-02	TRUE
SRR17275480	2021-12-03	FALSE
SRR17275479	2021-12-04	FALSE
SRR17275478	2021-12-04	TRUE
SRR17275477	2021-12-03	TRUE
SRR17275476	2021-12-03	TRUE
SRR17275475	2021-12-02	FALSE
SRR17275474	2021-12-03	TRUE
SRR17275473	2021-12-02	FALSE
SRR17275472	2021-12-04	FALSE
SRR17275471	2021-12-04	FALSE
SRR17275470	2021-12-05	FALSE
SRR17275469	2021-12-02	TRUE
SRR17275468	2021-12-06	FALSE
SRR17275467	2021-12-05	TRUE
SRR17275466	2021-12-06	TRUE
SRR17275465	2021-12-04	FALSE
SRR17275464	2021-12-06	FALSE
SRR17275463	2021-12-04	FALSE
SRR17275462	2021-12-02	FALSE
SRR17275461	2021-12-04	FALSE
SRR17275460	2021-12-06	FALSE
SRR17275459	2021-12-03	TRUE
SRR17275458	2021-12-03	TRUE
SRR17275457	2021-12-07	TRUE
SRR17275456	2021-12-06	TRUE
SRR17275455	2021-12-06	FALSE
SRR17275454	2021-12-09	TRUE
SRR17275453	2021-12-07	FALSE
SRR17275452	2021-12-08	FALSE
SRR17275451	2021-12-02	TRUE
SRR17275450	2021-12-02	FALSE
SRR17275449	2021-12-01	FALSE
SRR17275448	2021-11-30	FALSE
SRR17275447	2021-12-01	FALSE
SRR17275446	2021-12-02	FALSE
SRR17275430	2021-11-21	FALSE
SRR17275429	2021-11-20	TRUE
SRR17275428	2021-11-21	FALSE
SRR17275427	2021-11-21	FALSE
SRR17275426	2021-11-16	FALSE
SRR17275425	2021-11-24	TRUE
SRR17275424	2021-11-24	FALSE
SRR17275423	2021-11-27	TRUE
SRR17275422	2021-12-01	TRUE
SRR17275421	2021-11-23	TRUE
SRR17275420	2021-11-23	FALSE
SRR17275419	2021-11-18	FALSE
SRR17275418	2021-11-21	FALSE
SRR17275417	2021-11-22	FALSE
SRR17275416	2021-11-15	TRUE
SRR17275415	2021-11-15	FALSE
SRR17275414	2021-11-16	FALSE
SRR17273722	2021-12-06	FALSE
SRR17273721	2021-11-28	FALSE
SRR17273720	2021-11-24	FALSE
SRR17273719	2021-11-29	TRUE
SRR17273717	2021-11-24	FALSE
SRR17273716	2021-11-26	FALSE
SRR17273715	2021-11-24	TRUE
SRR17273714	2021-11-19	FALSE
SRR17273713	2021-12-05	TRUE
SRR17273712	2021-11-28	TRUE
SRR17273711	2021-12-06	TRUE
SRR17273710	2021-12-07	FALSE
SRR17273709	2021-11-28	FALSE
SRR17273708	2021-11-29	FALSE
SRR17273707	2021-12-07	TRUE
SRR17273706	2021-12-04	TRUE
SRR17273705	2021-12-06	TRUE
SRR17273704	2021-11-25	TRUE
SRR17273703	2021-11-26	FALSE
SRR17273700	2021-11-29	FALSE
SRR17273699	2021-12-06	TRUE
SRR17273696	2021-11-16	TRUE
SRR17273695	2021-11-24	TRUE
SRR17273694	2021-12-03	FALSE
SRR17273690	2021-11-21	TRUE
SRR17273688	2021-12-06	FALSE
SRR17273687	2021-11-29	FALSE
SRR17273686	2021-11-26	TRUE
SRR17273685	2021-11-26	TRUE
SRR17273684	2021-11-28	FALSE
SRR17273683	2021-11-22	FALSE
SRR17273681	2021-11-26	TRUE
SRR17273680	2021-11-29	TRUE
SRR17273679	2021-12-04	FALSE
SRR17273678	2021-11-29	FALSE
SRR17273676	2021-12-06	TRUE
SRR17273675	2021-11-20	TRUE
SRR17273671	2021-11-05	FALSE
SRR17273670	2021-12-06	FALSE
SRR17273669	2021-11-26	TRUE
SRR17273668	2021-11-26	TRUE
SRR17273666	2021-11-28	FALSE
SRR17273664	2021-11-18	TRUE
SRR17273661	2021-11-26	TRUE
SRR17273659	2021-11-30	TRUE
SRR17273658	2021-11-26	FALSE
SRR17273657	2021-12-06	TRUE
SRR17273656	2021-11-18	FALSE
SRR17273655	2021-11-26	FALSE
SRR17273653	2021-12-06	FALSE
SRR17273652	2021-12-06	FALSE
SRR17273648	2021-11-23	FALSE
SRR17273646	2021-12-06	TRUE
SRR17273644	2021-12-06	TRUE
SRR17273643	2021-11-16	FALSE
SRR17273642	2021-11-26	TRUE
SRR17273641	2021-11-27	FALSE
SRR17273640	2021-11-20	TRUE
SRR17273638	2021-12-06	FALSE
SRR17273632	2021-11-29	FALSE
SRR17273630	2021-12-04	TRUE
SRR17273628	2021-12-07	TRUE
SRR17273627	2021-11-21	FALSE
SRR17273625	2021-11-29	TRUE
SRR17273624	2021-12-07	TRUE
SRR17273623	2021-11-29	TRUE
SRR17273621	2021-12-04	FALSE
SRR17273619	2021-11-27	TRUE
SRR17273617	2021-12-06	FALSE
SRR17273616	2021-11-26	TRUE
SRR17273615	2021-11-19	TRUE
SRR17273614	2021-12-06	TRUE
SRR17273613	2021-11-26	FALSE
SRR17273612	2021-11-05	TRUE
SRR17273607	2021-12-04	FALSE
SRR17273606	2021-12-06	FALSE
SRR17273605	2021-12-05	TRUE
SRR17273603	2021-12-03	FALSE
SRR17273601	2021-11-27	FALSE
SRR17273598	2021-11-20	TRUE
SRR17273597	2021-12-04	FALSE
SRR17273595	2021-11-25	FALSE
SRR17273593	2021-11-28	FALSE
SRR17273592	2021-11-29	FALSE
SRR17273590	2021-12-07	TRUE
SRR17273589	2021-11-24	TRUE
SRR17273588	2021-11-26	TRUE
SRR17273585	2021-11-26	FALSE
SRR17273584	2021-12-06	TRUE
SRR17273583	2021-12-01	TRUE
SRR17273581	2021-11-29	TRUE
SRR17273580	2021-12-07	FALSE
SRR17273579	2021-11-28	TRUE
SRR17273578	2021-12-04	TRUE
SRR17273576	2021-12-07	FALSE
SRR17273575	2021-11-26	TRUE
SRR17273573	2021-11-29	FALSE
SRR17273572	2021-11-20	TRUE
SRR17273571	2021-12-01	FALSE
SRR17273569	2021-11-26	FALSE
SRR17273568	2021-12-04	FALSE
SRR17273567	2021-12-04	TRUE
SRR17273566	2021-11-29	FALSE
SRR17273565	2021-11-16	FALSE
SRR17273564	2021-11-20	TRUE
SRR17273563	2021-11-28	TRUE
SRR17273562	2021-11-20	FALSE
SRR17273561	2021-12-07	FALSE
SRR17273559	2021-11-26	FALSE
SRR17273556	2021-12-06	FALSE
SRR17273553	2021-11-21	TRUE
SRR17273551	2021-12-07	FALSE
SRR17273549	2021-11-29	TRUE
SRR17273548	2021-11-29	TRUE
SRR17273547	2021-11-29	FALSE
SRR17273543	2021-11-22	FALSE
SRR17273540	2021-12-05	FALSE
SRR17273532	2021-11-19	TRUE
SRR17273528	2021-12-06	FALSE
SRR17273526	2021-12-07	TRUE
SRR17273525	2021-11-29	TRUE
SRR17273524	2021-12-05	FALSE
SRR17273523	2021-12-05	FALSE
SRR17273520	2021-11-19	FALSE
SRR17273514	2021-11-27	FALSE
SRR17273513	2021-11-29	FALSE
SRR17273512	2021-11-29	FALSE
SRR17273510	2021-11-05	TRUE
SRR17273508	2021-12-07	FALSE
SRR17273507	2021-11-18	TRUE
SRR17273506	2021-12-06	TRUE
SRR17273504	2021-11-26	FALSE
SRR17273503	2021-11-26	TRUE
SRR17273502	2021-11-19	TRUE
SRR17273500	2021-12-07	FALSE
SRR17273499	2021-12-05	FALSE
SRR17273496	2021-11-25	FALSE
SRR17273491	2021-11-21	FALSE
SRR17273490	2021-12-07	FALSE
SRR17273489	2021-11-25	FALSE
SRR17273487	2021-12-06	TRUE
SRR17273485	2021-11-27	FALSE
SRR17273484	2021-12-07	TRUE
SRR17273483	2021-11-26	FALSE
SRR17273482	2021-11-29	FALSE
SRR17273480	2021-11-30	TRUE
SRR17273479	2021-11-26	FALSE
SRR17273478	2021-11-29	FALSE
SRR17273477	2021-11-24	FALSE
SRR17273475	2021-11-29	FALSE
SRR17273474	2021-11-27	FALSE
SRR17273472	2021-11-21	FALSE
SRR17273471	2021-11-29	FALSE
SRR17273469	2021-11-19	FALSE
SRR17273468	2021-11-23	FALSE
SRR17273467	2021-12-04	TRUE
SRR17273466	2021-11-29	TRUE
SRR17273465	2021-11-05	TRUE
SRR17273464	2021-12-04	FALSE
SRR17273463	2021-12-01	FALSE
SRR17273462	2021-12-04	FALSE
SRR17273460	2021-11-28	FALSE
SRR17273459	2021-11-29	FALSE
SRR17273455	2021-11-26	FALSE
SRR17273452	2021-11-26	FALSE
SRR17273451	2021-11-29	TRUE
SRR17273450	2021-12-06	FALSE
SRR17273447	2021-11-26	TRUE
SRR17273446	2021-12-07	FALSE
SRR17273443	2021-11-24	FALSE
SRR17273442	2021-11-19	FALSE
SRR17273441	2021-11-28	FALSE
SRR17273439	2021-12-07	FALSE
SRR17273438	2021-11-19	FALSE
SRR17273437	2021-11-20	FALSE
SRR17273436	2021-11-26	FALSE
SRR17273435	2021-11-28	FALSE
SRR17273434	2021-12-05	TRUE
SRR17273433	2021-11-18	FALSE
SRR17273432	2021-12-07	TRUE
SRR17273430	2021-11-24	FALSE
SRR17273429	2021-11-29	FALSE
SRR17273425	2021-11-26	FALSE
SRR17273424	2021-11-28	FALSE
SRR17273423	2021-11-26	FALSE
SRR17273422	2021-11-19	TRUE
SRR17273420	2021-12-06	FALSE
SRR17273419	2021-12-06	TRUE
SRR17273412	2021-11-16	FALSE
SRR17273411	2021-11-28	FALSE
SRR17273410	2021-11-26	TRUE
SRR17273408	2021-11-27	FALSE
SRR17273406	2021-11-30	TRUE
SRR17273403	2021-11-26	FALSE
SRR17273402	2021-12-07	FALSE
SRR17273399	2021-11-20	TRUE
SRR17273398	2021-12-07	FALSE
SRR17273393	2021-12-07	FALSE
SRR17273392	2021-11-26	FALSE
SRR17273388	2021-12-07	FALSE
SRR17273387	2021-11-23	FALSE
SRR17273386	2021-11-29	FALSE
SRR17273385	2021-12-04	FALSE
SRR17273383	2021-12-07	FALSE
SRR17273375	2021-11-26	TRUE
SRR17273372	2021-12-04	TRUE
SRR17273370	2021-11-28	FALSE
SRR17273368	2021-11-26	FALSE
SRR17273367	2021-11-26	FALSE
SRR17273366	2021-12-04	TRUE
SRR17273365	2021-12-07	TRUE
SRR17273363	2021-11-27	TRUE
SRR17273361	2021-11-28	FALSE
SRR17273358	2021-11-05	FALSE
SRR17273357	2021-11-29	FALSE
SRR17273355	2021-12-03	TRUE
SRR17273353	2021-11-26	FALSE
SRR17273352	2021-11-29	FALSE
SRR17273350	2021-12-05	FALSE
SRR17273348	2021-11-20	TRUE
SRR17273347	2021-11-29	TRUE
SRR17273346	2021-12-07	FALSE
SRR17273345	2021-11-26	TRUE
SRR17273339	2021-11-19	FALSE
SRR17273337	2021-12-05	TRUE
SRR17273336	2021-11-28	FALSE
SRR17273335	2021-11-27	FALSE
SRR17273333	2021-12-07	TRUE
SRR17273329	2021-12-07	FALSE
SRR17273328	2021-12-03	FALSE
SRR17273326	2021-11-27	FALSE
SRR17273324	2021-11-28	FALSE
SRR17273323	2021-12-06	FALSE
SRR17273321	2021-12-05	FALSE
SRR17273318	2021-11-28	FALSE
SRR17273317	2021-11-18	FALSE
SRR17273314	2021-12-06	TRUE
SRR17273312	2021-11-26	FALSE
SRR17273310	2021-12-04	FALSE
SRR17273309	2021-12-07	FALSE
SRR17273305	2021-12-04	FALSE
SRR17273304	2021-11-27	TRUE
SRR17273299	2021-12-03	FALSE
SRR17273298	2021-12-07	FALSE
SRR17273297	2021-12-04	FALSE
SRR17273293	2021-11-28	FALSE
SRR17273292	2021-11-19	TRUE
SRR17273291	2021-12-05	FALSE
SRR17273290	2021-11-29	FALSE
SRR17273285	2021-11-24	TRUE
SRR17273282	2021-12-05	FALSE
SRR17273281	2021-12-06	FALSE
SRR17273280	2021-12-06	FALSE
SRR17273279	2021-12-07	TRUE
SRR17273278	2021-11-20	FALSE
SRR17273277	2021-12-06	FALSE
SRR17273276	2021-11-16	FALSE
SRR17273275	2021-12-06	FALSE
SRR17273274	2021-11-28	TRUE
SRR17273271	2021-12-03	TRUE
SRR17273270	2021-12-06	FALSE
SRR17273269	2021-12-05	FALSE
SRR17273268	2021-11-05	FALSE
SRR17273266	2021-12-07	FALSE
SRR17273265	2021-11-23	TRUE
SRR17273264	2021-11-29	FALSE
SRR17273263	2021-12-06	TRUE
SRR17273262	2021-11-23	FALSE
SRR17273260	2021-12-07	TRUE
SRR17273257	2021-11-21	FALSE
SRR17273254	2021-12-07	TRUE
SRR17273253	2021-11-28	FALSE
SRR17273250	2021-11-26	TRUE
SRR17273246	2021-11-20	FALSE
SRR17273245	2021-11-26	TRUE
SRR17273244	2021-11-26	FALSE
SRR17273240	2021-12-07	TRUE
SRR17273237	2021-11-29	TRUE
SRR17273235	2021-11-29	FALSE
SRR17273234	2021-11-26	TRUE
SRR17273232	2021-11-27	FALSE
SRR17273231	2021-11-28	FALSE
SRR17273229	2021-12-07	TRUE
SRR17273228	2021-11-29	FALSE
SRR17273226	2021-11-27	TRUE
SRR17273225	2021-11-21	TRUE
SRR17273222	2021-11-27	TRUE
SRR17273221	2021-11-29	FALSE
SRR17273219	2021-12-07	FALSE
SRR17273215	2021-11-29	FALSE
SRR17273214	2021-12-05	TRUE
SRR17273213	2021-11-15	TRUE
SRR17273212	2021-11-20	TRUE
SRR17273211	2021-12-03	FALSE
SRR17273210	2021-11-26	TRUE
SRR17273207	2021-12-07	FALSE
SRR17273205	2021-12-06	TRUE
SRR17273204	2021-11-26	FALSE
SRR17273203	2021-11-26	FALSE
SRR17273202	2021-11-28	TRUE
SRR17273201	2021-12-07	TRUE
SRR17273200	2021-11-26	TRUE
SRR17273196	2021-11-29	TRUE
SRR17273192	2021-11-26	FALSE
SRR17273191	2021-12-06	TRUE
SRR17273190	2021-12-07	TRUE
SRR17273189	2021-11-26	TRUE
SRR17273188	2021-11-27	FALSE
SRR17273186	2021-11-20	FALSE
SRR17273182	2021-11-26	FALSE
SRR17273180	2021-11-20	FALSE
SRR17273179	2021-11-05	TRUE
SRR17273176	2021-11-26	FALSE
SRR17273174	2021-11-24	TRUE
SRR17273173	2021-12-07	TRUE
SRR17273168	2021-11-24	FALSE
SRR17273166	2021-11-18	TRUE
SRR17273165	2021-11-27	FALSE
SRR17273164	2021-11-26	FALSE
SRR17273163	2021-11-29	TRUE
SRR17273154	2021-11-26	FALSE
SRR17273153	2021-11-25	FALSE
SRR17273151	2021-11-25	FALSE
SRR17273149	2021-11-28	TRUE
SRR17273142	2021-11-27	TRUE
SRR17273141	2021-11-19	TRUE
SRR17273140	2021-11-24	TRUE
SRR17273138	2021-11-27	TRUE
SRR17273135	2021-11-21	FALSE
SRR17273134	2021-11-20	FALSE
SRR17273131	2021-11-21	FALSE
SRR17273130	2021-11-28	FALSE
SRR17273127	2021-11-27	TRUE
SRR17273124	2021-12-06	FALSE
SRR17273122	2021-11-29	FALSE
SRR17273121	2021-11-29	TRUE
SRR17273120	2021-11-24	FALSE
SRR17273119	2021-11-05	FALSE
SRR17273118	2021-11-29	FALSE
SRR17273117	2021-11-26	TRUE
SRR17273116	2021-11-26	TRUE
SRR17273115	2021-11-16	FALSE
SRR17273114	2021-12-01	FALSE
SRR17273113	2021-11-27	FALSE
SRR17273112	2021-11-29	FALSE
SRR17273110	2021-12-07	FALSE
SRR17273109	2021-12-06	FALSE
SRR17273108	2021-11-24	FALSE
SRR17273106	2021-11-21	TRUE
SRR17273105	2021-11-26	FALSE
SRR17273103	2021-12-04	FALSE
SRR17273102	2021-12-06	FALSE
SRR17273100	2021-11-30	FALSE
SRR17273099	2021-12-06	FALSE
SRR17273098	2021-11-28	FALSE
SRR17273097	2021-12-06	FALSE
SRR17273096	2021-11-25	TRUE
SRR17273095	2021-11-29	FALSE
SRR17273091	2021-11-26	FALSE
SRR17273088	2021-12-07	TRUE
SRR17273082	2021-12-07	TRUE
SRR17273081	2021-11-15	FALSE
SRR17273080	2021-11-25	TRUE
SRR17273079	2021-11-28	FALSE
SRR17273078	2021-12-07	FALSE
SRR17273077	2021-11-26	FALSE
SRR17273076	2021-12-04	TRUE
SRR17273075	2021-11-15	TRUE
SRR17273074	2021-12-04	TRUE
SRR17273073	2021-11-29	TRUE
SRR17273071	2021-12-07	FALSE
SRR17273070	2021-12-07	TRUE
SRR17273069	2021-12-04	TRUE
SRR17273067	2021-12-06	FALSE
SRR17273064	2021-11-26	FALSE
SRR17273058	2021-11-16	FALSE
SRR17273056	2021-11-20	FALSE
SRR17273055	2021-11-28	TRUE
SRR17273050	2021-11-25	FALSE
SRR17273048	2021-11-29	FALSE
SRR17273047	2021-11-28	TRUE
SRR17273045	2021-11-29	FALSE
SRR17273044	2021-11-15	FALSE
SRR17273043	2021-12-06	FALSE
SRR17273041	2021-11-20	TRUE
SRR17273039	2021-12-05	FALSE
SRR17273038	2021-11-29	TRUE
SRR17273035	2021-11-16	FALSE
SRR17273033	2021-12-05	FALSE
SRR17273032	2021-11-27	FALSE
SRR17273028	2021-11-20	TRUE
SRR17273027	2021-11-29	TRUE
SRR17273026	2021-11-05	FALSE
SRR17273025	2021-11-26	FALSE
SRR17273021	2021-11-26	FALSE
SRR17273020	2021-11-22	TRUE
SRR17273018	2021-11-29	FALSE
SRR17273017	2021-11-25	FALSE
SRR17273016	2021-11-22	TRUE
SRR17273015	2021-12-04	FALSE
SRR17273009	2021-12-04	TRUE
SRR17273006	2021-11-27	TRUE
SRR17273005	2021-11-29	FALSE
SRR17273003	2021-11-19	TRUE
SRR17273002	2021-12-07	FALSE
SRR17273000	2021-11-29	TRUE
SRR17272998	2021-12-05	TRUE
SRR17272997	2021-12-06	FALSE
SRR17272993	2021-11-19	FALSE
SRR17272990	2021-11-28	TRUE
SRR17272989	2021-12-04	FALSE
SRR17272988	2021-12-06	FALSE
SRR17272987	2021-11-29	TRUE
SRR17272985	2021-11-18	FALSE
SRR17272984	2021-11-05	FALSE
SRR17272983	2021-11-22	TRUE
SRR17272981	2021-11-29	TRUE
SRR17272980	2021-12-07	FALSE
SRR17272979	2021-11-24	TRUE
SRR17272978	2021-11-25	TRUE
SRR17272975	2021-12-06	TRUE
SRR17272973	2021-12-06	TRUE
SRR17272971	2021-11-20	FALSE
SRR17272969	2021-11-26	FALSE
SRR17272968	2021-12-07	TRUE
SRR17272967	2021-11-24	FALSE
SRR17272966	2021-11-27	FALSE
SRR17272965	2021-11-29	FALSE
SRR17272964	2021-11-19	TRUE
SRR17272963	2021-12-06	FALSE
SRR17272960	2021-12-05	FALSE
SRR17272955	2021-11-24	FALSE
SRR17272954	2021-11-29	FALSE
SRR17272953	2021-12-05	TRUE
SRR17272952	2021-12-04	FALSE
SRR17272951	2021-12-06	TRUE
SRR17272950	2021-11-27	FALSE
SRR17272949	2021-11-29	TRUE
SRR17272948	2021-11-28	FALSE
SRR17272947	2021-11-27	FALSE
SRR17272945	2021-11-26	FALSE
SRR17272944	2021-12-06	FALSE
SRR17272943	2021-11-25	TRUE
SRR17272939	2021-12-06	FALSE
SRR17272935	2021-12-07	FALSE
SRR17272934	2021-11-29	FALSE
SRR17272932	2021-11-29	TRUE
SRR17272931	2021-12-06	TRUE
SRR17272929	2021-12-04	TRUE
SRR17272928	2021-12-05	FALSE
SRR17272927	2021-11-26	FALSE
SRR17272926	2021-11-28	FALSE
SRR17272925	2021-11-29	FALSE
SRR17272924	2021-12-06	TRUE
SRR17272923	2021-12-01	FALSE
SRR17272920	2021-12-04	TRUE
SRR17272919	2021-11-26	TRUE
SRR17272918	2021-11-19	FALSE
SRR17272917	2021-11-28	TRUE
SRR17272915	2021-11-26	FALSE
SRR17272914	2021-11-25	FALSE
SRR17272913	2021-11-24	FALSE
SRR17272912	2021-12-04	FALSE
SRR17272910	2021-11-29	TRUE
SRR17272909	2021-12-04	FALSE
SRR17272903	2021-12-06	FALSE
SRR17272902	2021-12-05	FALSE
SRR17272899	2021-12-04	FALSE
SRR17272898	2021-11-26	FALSE
SRR17272897	2021-11-26	TRUE
SRR17272896	2021-12-07	FALSE
SRR17272895	2021-12-06	TRUE
SRR17272894	2021-11-29	TRUE
SRR17272891	2021-11-29	TRUE
SRR17272890	2021-12-06	FALSE
SRR17272888	2021-11-26	FALSE
SRR17272887	2021-12-07	FALSE
SRR17272886	2021-11-19	FALSE
SRR17272884	2021-11-28	FALSE
SRR17272883	2021-11-19	TRUE
SRR17272882	2021-12-06	TRUE
SRR17272876	2021-12-07	TRUE
SRR17272875	2021-11-27	TRUE
SRR17272874	2021-11-28	TRUE
SRR17272873	2021-11-24	FALSE
SRR17272871	2021-12-04	TRUE
SRR17272870	2021-11-27	FALSE
SRR17272869	2021-11-28	TRUE
SRR17272867	2021-11-25	FALSE
SRR17272866	2021-12-07	TRUE
SRR17272864	2021-11-29	FALSE
SRR17272863	2021-12-07	FALSE
SRR17272862	2021-11-21	TRUE
SRR17272861	2021-11-19	FALSE
SRR17272860	2021-11-24	FALSE
SRR17272859	2021-12-04	TRUE
SRR17272858	2021-11-29	FALSE
SRR17272856	2021-12-01	FALSE
SRR17272854	2021-12-06	FALSE
SRR17272852	2021-12-06	TRUE
SRR17272851	2021-12-04	FALSE
SRR17272850	2021-11-28	TRUE
SRR17272849	2021-12-07	TRUE
SRR17272847	2021-11-29	TRUE
SRR17272845	2021-11-27	FALSE
SRR17272842	2021-11-29	TRUE
SRR17272841	2021-11-19	FALSE
SRR17272840	2021-12-07	TRUE
SRR17272839	2021-11-20	FALSE
SRR17272838	2021-12-06	FALSE
SRR17272837	2021-12-04	FALSE
SRR17272836	2021-11-23	FALSE
SRR17272834	2021-11-21	TRUE
SRR17272832	2021-12-06	TRUE
SRR17272831	2021-11-29	FALSE
SRR17272829	2021-11-28	FALSE
SRR17272828	2021-11-19	FALSE
SRR17272827	2021-12-01	FALSE
SRR17272826	2021-11-29	FALSE
SRR17272824	2021-11-19	TRUE
SRR17272821	2021-12-01	FALSE
SRR17272819	2021-11-28	TRUE
SRR17272816	2021-11-26	TRUE
SRR17272813	2021-11-29	FALSE
SRR17272811	2021-12-01	TRUE
SRR17272806	2021-11-05	TRUE
SRR17272804	2021-12-06	TRUE
SRR17272801	2021-11-24	FALSE
SRR17272799	2021-11-19	FALSE
SRR17272798	2021-11-29	TRUE
SRR17272797	2021-12-03	FALSE
SRR17272794	2021-11-24	FALSE
SRR17272793	2021-11-26	TRUE
SRR17272792	2021-11-28	FALSE
SRR17272791	2021-11-27	FALSE
SRR17272790	2021-11-26	TRUE
SRR17272789	2021-12-01	TRUE
SRR17272788	2021-12-01	TRUE
SRR17272787	2021-12-07	FALSE
SRR17272785	2021-12-06	FALSE
SRR17272784	2021-11-20	TRUE
SRR17272781	2021-11-26	TRUE
SRR17272779	2021-12-07	TRUE
SRR17272774	2021-12-05	FALSE
SRR17272773	2021-12-07	FALSE
SRR17272771	2021-11-26	FALSE
SRR17272769	2021-12-04	FALSE
SRR17272768	2021-12-05	FALSE
SRR17272765	2021-12-04	TRUE
SRR17272764	2021-12-04	FALSE
SRR17272763	2021-12-07	TRUE
SRR17272762	2021-12-07	TRUE
SRR17272761	2021-11-26	FALSE
SRR17272760	2021-11-26	TRUE
SRR17272759	2021-11-29	FALSE
SRR17272757	2021-11-26	FALSE
SRR17272756	2021-11-28	FALSE
SRR17272754	2021-11-28	FALSE
SRR17272752	2021-11-26	FALSE
SRR17272751	2021-12-07	TRUE
SRR17272750	2021-11-26	FALSE
SRR17272747	2021-12-07	FALSE
SRR17272745	2021-11-29	TRUE
SRR17272744	2021-12-06	FALSE
SRR17272743	2021-11-20	FALSE
SRR17272742	2021-12-05	TRUE
SRR17272740	2021-11-20	FALSE
SRR17272738	2021-11-29	FALSE
SRR17272737	2021-12-06	TRUE
SRR17272735	2021-12-06	FALSE
SRR17272734	2021-11-26	FALSE
SRR17272733	2021-12-06	FALSE
SRR17272732	2021-11-27	FALSE
SRR17272730	2021-11-19	TRUE
SRR17272726	2021-11-26	FALSE
SRR17272724	2021-11-29	FALSE
SRR17272723	2021-12-04	FALSE
SRR17271780	2021-11-03	TRUE
SRR17271779	2021-11-02	FALSE
SRR17271778	2021-11-02	TRUE
SRR17271777	2021-11-03	FALSE
SRR17271776	2021-11-02	TRUE
SRR17271775	2021-11-02	FALSE
SRR17271774	2021-11-03	TRUE
SRR17271773	2021-11-02	FALSE
SRR17271772	2021-11-03	FALSE
SRR17271771	2021-11-03	FALSE
SRR17271770	2021-11-03	TRUE
SRR17271769	2021-11-02	FALSE
SRR17271768	2021-11-02	FALSE
SRR17271767	2021-11-03	FALSE
SRR17271766	2021-11-03	TRUE
SRR17271765	2021-11-02	FALSE
SRR17271764	2021-11-02	TRUE
SRR17271763	2021-11-03	FALSE
SRR17271762	2021-11-02	TRUE
SRR17271761	2021-11-03	FALSE
SRR17271760	2021-11-03	FALSE
SRR17271759	2021-11-02	TRUE
SRR17271758	2021-11-02	TRUE
SRR17271757	2021-11-02	FALSE
SRR17271756	2021-11-02	FALSE
SRR17271755	2021-11-02	FALSE
SRR17271754	2021-11-02	FALSE
SRR17271753	2021-11-02	FALSE
SRR17271752	2021-11-03	TRUE
SRR17271751	2021-11-03	FALSE
SRR17271750	2021-11-02	FALSE
SRR17271749	2021-11-02	TRUE
SRR17271748	2021-11-03	FALSE
SRR17271747	2021-11-02	TRUE
SRR17271746	2021-11-03	TRUE
SRR17271745	2021-11-02	FALSE
SRR17271744	2021-11-01	FALSE
SRR17271743	2021-11-01	TRUE
SRR17271742	2021-11-03	FALSE
SRR17271741	2021-11-03	TRUE
SRR17271740	2021-11-02	TRUE
SRR17271739	2021-11-03	FALSE
SRR17271738	2021-11-02	FALSE
SRR17271737	2021-11-03	FALSE
SRR17271736	2021-11-03	FALSE
SRR17271735	2021-11-03	FALSE
SRR17271733	2021-11-02	FALSE
SRR17271732	2021-11-05	TRUE
SRR17271731	2021-11-02	TRUE
SRR17271730	2021-11-02	FALSE
SRR17271729	2021-11-02	TRUE
SRR17271728	2021-11-03	FALSE
SRR17271727	2021-11-03	TRUE
SRR17271726	2021-11-01	FALSE
SRR17271725	2021-11-01	TRUE
SRR17271724	2021-11-02	FALSE
SRR17271723	2021-11-02	FALSE
SRR17271722	2021-11-03	TRUE
SRR17271721	2021-11-01	FALSE
SRR17271720	2021-11-02	TRUE
SRR17271719	2021-11-03	FALSE
SRR17271718	2021-11-02	TRUE
SRR17271717	2021-11-02	TRUE
SRR17271716	2021-11-03	TRUE
SRR17271715	2021-11-02	TRUE
SRR17271714	2021-11-02	FALSE
SRR17271713	2021-11-02	TRUE
SRR17271712	2021-11-03	FALSE
SRR17271711	2021-11-03	FALSE
SRR17271710	2021-11-02	TRUE
SRR17271709	2021-11-02	TRUE
SRR17271707	2021-11-03	FALSE
SRR17271706	2021-11-02	FALSE
SRR17271705	2021-11-03	FALSE
SRR17271704	2021-11-02	TRUE
SRR17271703	2021-11-02	FALSE
SRR17271702	2021-11-02	FALSE
SRR17271701	2021-11-03	FALSE
SRR17271700	2021-11-03	TRUE
SRR17271699	2021-11-02	TRUE
SRR17271698	2021-11-01	FALSE
SRR17271697	2021-11-02	FALSE
SRR17271696	2021-11-03	FALSE
SRR17271695	2021-11-03	TRUE
SRR17271694	2021-11-01	TRUE
SRR17271693	2021-11-03	FALSE
SRR17271692	2021-11-03	FALSE
SRR17271691	2021-11-03	TRUE
SRR17271690	2021-11-03	FALSE
SRR17271688	2021-11-03	FALSE
SRR17271687	2021-11-03	FALSE
SRR17271686	2021-11-03	FALSE
SRR17271685	2021-11-03	FALSE
SRR17271684	2021-11-03	TRUE
SRR17271683	2021-11-03	TRUE
SRR17271682	2021-11-03	FALSE
SRR17271681	2021-11-03	FALSE
SRR17271680	2021-11-02	FALSE
SRR17271679	2021-11-03	FALSE
SRR17271678	2021-11-03	FALSE
SRR17271677	2021-11-03	TRUE
SRR17271676	2021-11-02	FALSE
SRR17271675	2021-11-03	FALSE
SRR17271674	2021-11-03	FALSE
SRR17271673	2021-11-03	FALSE
SRR17271672	2021-11-02	FALSE
SRR17271671	2021-11-02	FALSE
SRR17271670	2021-11-03	TRUE
SRR17271669	2021-11-01	FALSE
SRR17271668	2021-11-03	FALSE
SRR17271667	2021-11-03	FALSE
SRR17271666	2021-11-03	TRUE
SRR17271665	2021-11-03	FALSE
SRR17271664	2021-11-03	FALSE
SRR17271663	2021-11-03	TRUE
SRR17271662	2021-11-03	FALSE
SRR17271661	2021-11-01	FALSE
SRR17271660	2021-11-03	FALSE
SRR17271659	2021-11-02	TRUE
SRR17271658	2021-11-02	FALSE
SRR17271657	2021-11-03	FALSE
SRR17271656	2021-11-03	TRUE
SRR17271655	2021-11-03	FALSE
SRR17271654	2021-11-02	TRUE
SRR17271653	2021-11-03	FALSE
SRR17271652	2021-11-02	FALSE
SRR17271651	2021-11-02	TRUE
SRR17271650	2021-11-03	TRUE
SRR17271649	2021-11-02	TRUE
SRR17271648	2021-11-03	FALSE
SRR17271647	2021-11-02	TRUE
SRR17271646	2021-11-02	TRUE
SRR17271645	2021-11-03	TRUE
SRR17271644	2021-11-03	FALSE
SRR17271642	2021-11-02	TRUE
SRR17271641	2021-11-02	FALSE
SRR17271640	2021-11-03	FALSE
SRR17271639	2021-11-03	TRUE
SRR17271638	2021-11-03	FALSE
SRR17271637	2021-11-02	TRUE
SRR17271636	2021-11-01	FALSE
SRR17271635	2021-11-03	TRUE
SRR17271634	2021-11-03	FALSE
SRR17271633	2021-11-03	FALSE
SRR17271632	2021-11-02	FALSE
SRR17271631	2021-11-03	TRUE
SRR17271630	2021-11-01	FALSE
SRR17271629	2021-11-03	TRUE
SRR17271628	2021-11-02	TRUE
SRR17271627	2021-11-02	FALSE
SRR17271626	2021-11-03	FALSE
SRR17271625	2021-11-02	FALSE
SRR17271624	2021-11-02	FALSE
SRR17271623	2021-11-02	TRUE
SRR17271622	2021-11-03	FALSE
SRR17271621	2021-11-01	FALSE
SRR17271620	2021-11-01	TRUE
SRR17271619	2021-11-01	FALSE
SRR17271618	2021-11-03	TRUE
SRR17271617	2021-11-01	FALSE
SRR17271616	2021-11-02	FALSE
SRR17271614	2021-11-02	TRUE
SRR17271613	2021-11-01	TRUE
SRR17271612	2021-11-02	FALSE
SRR17271611	2021-11-03	FALSE
SRR17271610	2021-11-03	FALSE
SRR17271609	2021-11-03	TRUE
SRR17271608	2021-11-02	FALSE
SRR17271607	2021-11-03	FALSE
SRR17271606	2021-11-02	FALSE
SRR17271605	2021-11-02	TRUE
SRR17271604	2021-11-01	FALSE
SRR17271603	2021-11-02	FALSE
SRR17271602	2021-11-03	FALSE
SRR17271601	2021-11-03	TRUE
SRR17271599	2021-11-03	FALSE
SRR17271598	2021-11-03	TRUE
SRR17271597	2021-11-03	FALSE
SRR17271596	2021-11-03	TRUE
SRR17271595	2021-11-02	FALSE
SRR17271594	2021-11-03	FALSE
SRR17271593	2021-11-02	TRUE
SRR17271592	2021-11-02	FALSE
SRR17271591	2021-11-03	TRUE
SRR17271590	2021-11-02	FALSE
SRR17271589	2021-11-03	FALSE
SRR17271588	2021-11-02	TRUE
SRR17271587	2021-11-03	TRUE
SRR17271586	2021-11-03	FALSE
SRR17271585	2021-11-02	TRUE
SRR17271584	2021-11-01	FALSE
SRR17271583	2021-11-02	FALSE
SRR17271582	2021-11-02	TRUE
SRR17271581	2021-11-03	FALSE
SRR17271580	2021-11-03	FALSE
SRR17271579	2021-11-01	FALSE
SRR17271577	2021-11-03	FALSE
SRR17271576	2021-11-03	FALSE
SRR17271575	2021-11-03	TRUE
SRR17271574	2021-11-02	FALSE
SRR17271573	2021-11-03	TRUE
SRR17271572	2021-11-02	TRUE
SRR17271571	2021-11-03	FALSE
SRR17271570	2021-11-03	FALSE
SRR17271569	2021-11-02	TRUE
SRR17271568	2021-11-02	FALSE
SRR17271567	2021-11-02	FALSE
SRR17271566	2021-11-02	FALSE
SRR17271565	2021-11-02	FALSE
SRR17271564	2021-11-01	TRUE
SRR17271563	2021-11-02	TRUE
SRR17271562	2021-11-03	FALSE
SRR17271560	2021-11-03	TRUE
SRR17271559	2021-11-02	FALSE
SRR17271558	2021-11-02	FALSE
SRR17271557	2021-11-03	TRUE
SRR17271556	2021-11-02	TRUE
SRR17271555	2021-11-03	FALSE
SRR17271554	2021-11-02	TRUE
SRR17271553	2021-11-02	FALSE
SRR17271552	2021-11-02	TRUE
SRR17271551	2021-11-01	FALSE
SRR17271549	2021-11-02	TRUE
SRR17271548	2021-11-02	FALSE
SRR17271547	2021-11-02	FALSE
SRR17271546	2021-11-02	TRUE
SRR17271545	2021-11-02	FALSE
SRR17271544	2021-11-02	FALSE
SRR17271543	2021-11-03	TRUE
SRR17271542	2021-11-02	TRUE
SRR17271541	2021-11-03	FALSE
SRR17271540	2021-11-03	FALSE
SRR17271539	2021-11-03	TRUE
SRR17271538	2021-11-01	FALSE
SRR17271537	2021-11-02	FALSE
SRR17271536	2021-11-02	FALSE
SRR17271535	2021-11-03	FALSE
SRR17271534	2021-11-02	TRUE
SRR17271533	2021-11-02	FALSE
SRR17271532	2021-11-02	FALSE
SRR17271531	2021-11-03	FALSE
SRR17271530	2021-11-03	FALSE
SRR17271529	2021-11-02	FALSE
SRR17271528	2021-11-01	FALSE
SRR17271527	2021-11-02	FALSE
SRR17271526	2021-11-03	FALSE
SRR17271525	2021-11-03	FALSE
SRR17271524	2021-11-03	FALSE
SRR17271523	2021-11-03	TRUE
SRR17271522	2021-11-02	TRUE
SRR17271521	2021-11-03	TRUE
SRR17271519	2021-11-02	TRUE
SRR17271518	2021-11-02	FALSE
SRR17271517	2021-11-02	FALSE
SRR17271516	2021-11-02	TRUE
SRR17271515	2021-11-03	TRUE
SRR17271514	2021-11-03	FALSE
SRR17271513	2021-11-03	FALSE
SRR17271512	2021-11-03	FALSE
SRR17271511	2021-11-03	FALSE
SRR17271510	2021-11-02	TRUE
SRR17271509	2021-11-03	TRUE
SRR17271508	2021-11-02	FALSE
SRR17271507	2021-11-03	FALSE
SRR17271506	2021-11-03	FALSE
SRR17271505	2021-11-03	FALSE
SRR17271504	2021-11-02	FALSE
SRR17271502	2021-11-03	FALSE
SRR17271501	2021-11-03	FALSE
SRR17271500	2021-11-02	FALSE
SRR17271499	2021-11-03	TRUE
SRR17271498	2021-11-02	FALSE
SRR17271497	2021-11-03	FALSE
SRR17271496	2021-11-02	FALSE
SRR17271495	2021-11-03	FALSE
SRR17271494	2021-11-03	TRUE
SRR17271493	2021-11-03	FALSE
SRR17271492	2021-11-02	FALSE
SRR17271491	2021-11-03	FALSE
SRR17271490	2021-11-02	TRUE
SRR17271489	2021-11-03	TRUE
SRR17271488	2021-11-03	TRUE
SRR17271487	2021-11-03	FALSE
SRR17271486	2021-11-03	TRUE
SRR17271485	2021-11-02	FALSE
SRR17271484	2021-11-03	TRUE
SRR17271483	2021-11-03	FALSE
SRR17271482	2021-11-03	TRUE
SRR17271481	2021-11-03	FALSE
SRR17271480	2021-11-02	FALSE
SRR17271479	2021-11-03	FALSE
SRR17271478	2021-11-03	FALSE
SRR17271477	2021-11-02	TRUE
SRR17271476	2021-11-01	FALSE
SRR17271475	2021-11-03	FALSE
SRR17271474	2021-11-03	FALSE
SRR17271473	2021-11-03	TRUE
SRR17271472	2021-11-03	FALSE
SRR17271471	2021-11-03	FALSE
SRR17271470	2021-11-02	TRUE
SRR17271469	2021-11-03	FALSE
SRR17271468	2021-11-03	FALSE
SRR17271467	2021-11-01	FALSE
SRR17271466	2021-11-02	TRUE
SRR17271465	2021-11-03	TRUE
SRR17271464	2021-11-03	FALSE
SRR17271463	2021-11-01	FALSE
SRR17271462	2021-11-02	FALSE
SRR17271461	2021-11-01	FALSE
SRR17271460	2021-11-02	FALSE
SRR17271459	2021-11-03	FALSE
SRR17271458	2021-11-03	FALSE
SRR17271457	2021-11-02	FALSE
SRR17271456	2021-11-02	TRUE
SRR17271455	2021-11-03	TRUE
SRR17271454	2021-11-03	TRUE
SRR17271453	2021-11-02	FALSE
SRR17271452	2021-11-03	FALSE
SRR17271451	2021-11-03	FALSE
SRR17271450	2021-11-03	FALSE
SRR17271449	2021-11-02	TRUE
SRR17271448	2021-11-01	FALSE
SRR17271447	2021-11-02	TRUE
SRR17271446	2021-11-03	FALSE
SRR17271445	2021-11-02	FALSE
SRR17271444	2021-11-02	TRUE
SRR17271443	2021-11-03	FALSE
SRR17271442	2021-11-02	TRUE
SRR17271441	2021-11-03	TRUE
SRR17271440	2021-11-02	TRUE
SRR17271439	2021-11-03	TRUE
SRR17271438	2021-11-03	TRUE
SRR17271437	2021-11-02	FALSE
SRR17271436	2021-11-02	FALSE
SRR17271435	2021-11-02	FALSE
SRR17271434	2021-11-01	FALSE
SRR17271433	2021-11-03	FALSE
SRR17271432	2021-11-03	TRUE
SRR17271431	2021-11-03	FALSE
SRR17271430	2021-11-03	TRUE
SRR17271429	2021-11-03	FALSE
SRR17271428	2021-11-03	TRUE
SRR17271427	2021-11-03	TRUE
SRR17271426	2021-11-04	FALSE
SRR17271425	2021-11-03	FALSE
SRR17271424	2021-11-03	FALSE
SRR17271423	2021-11-03	FALSE
SRR17271422	2021-11-02	TRUE
SRR17271421	2021-11-03	FALSE
SRR17271420	2021-11-02	FALSE
SRR17271419	2021-11-03	FALSE
SRR17271418	2021-11-03	FALSE
SRR17271417	2021-11-02	FALSE
SRR17271416	2021-11-03	FALSE
SRR17271415	2021-11-03	TRUE
SRR17271414	2021-11-02	TRUE
SRR17271413	2021-11-03	TRUE
SRR17271412	2021-11-03	FALSE
SRR17271411	2021-11-03	TRUE
SRR17271410	2021-11-02	TRUE
SRR17271409	2021-11-02	FALSE
SRR17271408	2021-11-03	FALSE
SRR17271407	2021-11-03	TRUE
SRR17271406	2021-11-03	TRUE
SRR17271405	2021-11-03	FALSE
SRR17271404	2021-11-03	TRUE
SRR17271403	2021-11-03	FALSE
SRR17271402	2021-11-03	TRUE
SRR17271400	2021-11-03	FALSE
SRR17271399	2021-11-03	FALSE
SRR17271398	2021-11-03	FALSE
SRR17271397	2021-11-03	TRUE
SRR17271396	2021-11-03	TRUE
SRR17271395	2021-11-02	FALSE
SRR17271394	2021-11-03	TRUE
SRR17271393	2021-11-01	FALSE
SRR17271392	2021-11-03	FALSE
SRR17271391	2021-11-02	TRUE
SRR17271390	2021-11-03	FALSE
SRR17271389	2021-11-03	TRUE
SRR17271388	2021-11-03	FALSE
SRR17271387	2021-11-03	TRUE
SRR17271386	2021-11-03	FALSE
SRR17271385	2021-11-01	TRUE
SRR17271384	2021-11-02	TRUE
SRR17271383	2021-11-02	TRUE
SRR17271382	2021-11-01	FALSE
SRR17271381	2021-11-02	FALSE
SRR17271380	2021-11-02	FALSE
SRR17271379	2021-11-02	FALSE
SRR17271378	2021-11-02	TRUE
SRR17271377	2021-11-03	FALSE
SRR17271376	2021-11-03	FALSE
SRR17271375	2021-11-02	FALSE
SRR17271374	2021-11-03	FALSE
SRR17271373	2021-11-02	TRUE
SRR17271372	2021-11-03	FALSE
SRR17271371	2021-11-03	TRUE
SRR17271370	2021-11-03	FALSE
SRR17271369	2021-11-03	TRUE
SRR17271368	2021-11-03	FALSE
SRR17271367	2021-11-03	FALSE
SRR17271366	2021-11-03	TRUE
SRR17271365	2021-11-02	FALSE
SRR17271364	2021-11-02	FALSE
SRR17271363	2021-11-03	FALSE
SRR17271362	2021-11-02	FALSE
SRR17271361	2021-11-02	FALSE
SRR17271360	2021-11-02	FALSE
SRR17271359	2021-11-02	TRUE
SRR17271358	2021-11-03	TRUE
SRR17271357	2021-11-01	FALSE
SRR17271356	2021-11-03	FALSE
SRR17271355	2021-11-03	TRUE
SRR17271354	2021-11-03	TRUE
SRR17271353	2021-11-03	FALSE
SRR17271352	2021-11-03	FALSE
SRR17271351	2021-11-03	FALSE
SRR17271350	2021-11-03	TRUE
SRR17271348	2021-11-03	FALSE
SRR17271347	2021-11-02	TRUE
SRR17271346	2021-11-03	TRUE
SRR17271345	2021-11-02	FALSE
SRR17271344	2021-11-03	TRUE
SRR17271343	2021-11-03	TRUE
SRR17271342	2021-11-01	TRUE
SRR17271341	2021-11-02	FALSE
SRR17271340	2021-11-03	FALSE
SRR17271339	2021-11-03	FALSE
SRR17271338	2021-11-03	TRUE
SRR17271337	2021-11-03	FALSE
SRR17271336	2021-11-03	TRUE
SRR17271335	2021-11-03	FALSE
SRR17271334	2021-11-02	FALSE
SRR17271333	2021-11-03	FALSE
SRR17271332	2021-11-03	TRUE
SRR17271331	2021-11-03	TRUE
SRR17271330	2021-11-03	TRUE
SRR17271329	2021-11-02	FALSE
SRR17271328	2021-11-02	FALSE
SRR17271327	2021-11-02	FALSE
SRR17271326	2021-11-03	FALSE
SRR17271325	2021-11-02	FALSE
SRR17271324	2021-11-03	TRUE
SRR17271323	2021-11-03	FALSE
SRR17271321	2021-11-03	FALSE
SRR17271320	2021-11-03	FALSE
SRR17271319	2021-11-03	TRUE
SRR17271318	2021-11-03	FALSE
SRR17271317	2021-11-02	TRUE
SRR17271316	2021-11-03	TRUE
SRR17271314	2021-11-01	FALSE
SRR17271313	2021-11-03	FALSE
SRR17271312	2021-11-03	TRUE
SRR17271311	2021-11-01	TRUE
SRR17271310	2021-11-03	FALSE
SRR17271309	2021-11-02	TRUE
SRR17271308	2021-11-03	FALSE
SRR17271307	2021-11-01	TRUE
SRR17271306	2021-11-03	FALSE
SRR17271305	2021-11-03	FALSE
SRR17271304	2021-11-02	FALSE
SRR17271302	2021-11-02	FALSE
SRR17271301	2021-11-02	FALSE
SRR17271300	2021-11-01	TRUE
SRR17271299	2021-11-02	FALSE
SRR17271298	2021-11-01	FALSE
SRR17271297	2021-11-01	FALSE
SRR17271296	2021-11-03	TRUE
SRR17271295	2021-11-03	FALSE
SRR17271294	2021-11-02	TRUE
SRR17271293	2021-11-02	TRUE
SRR17271292	2021-11-03	FALSE
SRR17271291	2021-11-02	FALSE
SRR17271290	2021-11-03	FALSE
SRR17271289	2021-11-03	FALSE
SRR17271288	2021-11-02	TRUE
SRR17271287	2021-11-02	TRUE
SRR17271286	2021-11-03	TRUE
SRR17271285	2021-11-03	FALSE
SRR17271284	2021-11-03	FALSE
SRR17271283	2021-11-02	FALSE
SRR17271282	2021-11-03	TRUE
SRR17271281	2021-11-02	TRUE
SRR17271280	2021-11-03	TRUE
SRR17271279	2021-11-03	FALSE
SRR17271278	2021-11-01	TRUE
SRR17271277	2021-11-03	TRUE
SRR17271276	2021-11-03	FALSE
SRR17271275	2021-11-03	FALSE
SRR17271274	2021-11-02	FALSE
SRR17271273	2021-11-02	TRUE
SRR17271272	2021-11-03	FALSE
SRR17271271	2021-11-03	TRUE
SRR17271270	2021-11-03	FALSE
SRR17271269	2021-11-03	FALSE
SRR17271268	2021-11-02	TRUE
SRR17271267	2021-11-03	FALSE
SRR17271266	2021-11-03	FALSE
SRR17271265	2021-11-03	FALSE
SRR17271264	2021-11-02	FALSE
SRR17271263	2021-11-01	TRUE
SRR17271262	2021-11-02	FALSE
SRR17271261	2021-11-03	TRUE
SRR17271260	2021-11-02	FALSE
SRR17271259	2021-11-02	FALSE
SRR17271258	2021-11-02	TRUE
SRR17271256	2021-11-01	FALSE
SRR17271255	2021-11-02	FALSE
SRR17271254	2021-11-02	TRUE
SRR17271253	2021-11-02	FALSE
SRR17271252	2021-11-02	TRUE
SRR17271251	2021-11-03	FALSE
SRR17271250	2021-11-03	TRUE
SRR17271249	2021-11-03	FALSE
SRR17271248	2021-11-02	FALSE
SRR17271247	2021-11-03	FALSE
SRR17271246	2021-11-03	FALSE
SRR17271245	2021-11-03	FALSE
SRR17271244	2021-11-02	FALSE
SRR17271243	2021-11-02	TRUE
SRR17271242	2021-11-02	FALSE
SRR17271241	2021-11-03	FALSE
SRR17271240	2021-11-03	FALSE
SRR17271239	2021-11-02	FALSE
SRR17271238	2021-11-02	TRUE
SRR17271237	2021-11-03	FALSE
SRR17271236	2021-11-02	FALSE
SRR17271235	2021-11-01	FALSE
SRR17271234	2021-11-03	FALSE
SRR17271233	2021-11-02	FALSE
SRR17271232	2021-11-03	FALSE
SRR17271231	2021-11-03	TRUE
SRR17271230	2021-11-03	FALSE
SRR17271229	2021-11-03	TRUE
SRR17271228	2021-11-02	TRUE
SRR17271227	2021-11-01	TRUE
SRR17271226	2021-11-01	FALSE
SRR17271225	2021-11-02	FALSE
SRR17271224	2021-11-02	TRUE
SRR17271223	2021-11-03	FALSE
SRR17271222	2021-11-03	FALSE
SRR17271221	2021-11-01	FALSE
SRR17271220	2021-11-02	TRUE
SRR17271218	2021-11-03	TRUE
SRR17271217	2021-11-02	FALSE
SRR17271216	2021-11-02	FALSE
SRR17271215	2021-11-02	FALSE
SRR17271214	2021-11-03	FALSE
SRR17271213	2021-11-03	FALSE
SRR17271212	2021-11-02	TRUE
SRR17271211	2021-11-03	TRUE
SRR17271210	2021-11-03	FALSE
SRR17271209	2021-11-03	FALSE
SRR17271208	2021-11-02	FALSE
SRR17271207	2021-11-02	FALSE
SRR17271206	2021-11-03	TRUE
SRR17271205	2021-11-03	FALSE
SRR17271204	2021-11-03	FALSE
SRR17271203	2021-11-01	FALSE
SRR17271202	2021-11-03	FALSE
SRR17271201	2021-11-02	FALSE
SRR17271200	2021-11-03	TRUE
SRR17271199	2021-11-02	TRUE
SRR17271198	2021-11-03	FALSE
SRR17271197	2021-11-02	FALSE
SRR17271196	2021-11-02	FALSE
SRR17271195	2021-11-02	FALSE
SRR17271194	2021-11-02	TRUE
SRR17271193	2021-11-03	FALSE
SRR17271192	2021-11-03	TRUE
SRR17271190	2021-11-02	FALSE
SRR17271189	2021-11-02	TRUE
SRR17271188	2021-11-03	FALSE
SRR17271187	2021-11-03	FALSE
SRR17271185	2021-11-02	FALSE
SRR17271184	2021-11-02	FALSE
SRR17271183	2021-11-03	TRUE
SRR17271182	2021-11-03	TRUE
SRR17271181	2021-11-01	FALSE
SRR17271180	2021-11-03	TRUE
SRR17271179	2021-11-02	FALSE
SRR17271178	2021-11-02	FALSE
SRR17271177	2021-11-03	TRUE
SRR17271176	2021-11-02	FALSE
SRR17271175	2021-11-01	FALSE
SRR17271174	2021-11-03	FALSE
SRR17271173	2021-11-03	FALSE
SRR17271172	2021-11-02	FALSE
SRR17271171	2021-11-02	FALSE
SRR17271170	2021-11-04	TRUE
SRR17271169	2021-11-03	TRUE
SRR17271168	2021-11-03	TRUE
SRR17271167	2021-11-02	FALSE
SRR17271166	2021-11-02	FALSE
SRR17271165	2021-11-02	FALSE
SRR17271164	2021-11-02	FALSE
SRR17271163	2021-11-03	TRUE
SRR17271162	2021-11-02	TRUE
SRR17271161	2021-11-01	FALSE
SRR17271160	2021-11-02	FALSE
SRR17271159	2021-11-03	FALSE
SRR17271158	2021-11-03	TRUE
SRR17271157	2021-11-02	FALSE
SRR17271156	2021-11-02	FALSE
SRR17271155	2021-11-02	FALSE
SRR17271154	2021-11-02	FALSE
SRR17271153	2021-11-03	FALSE
SRR17271152	2021-11-03	TRUE
SRR17271151	2021-11-02	TRUE
SRR17271150	2021-11-02	FALSE
SRR17271149	2021-11-02	FALSE
SRR17271148	2021-11-02	FALSE
SRR17271147	2021-11-03	FALSE
SRR17271146	2021-11-02	FALSE
SRR17271145	2021-11-03	FALSE
SRR17271144	2021-11-03	TRUE
SRR17271143	2021-11-03	FALSE
SRR17271142	2021-11-02	TRUE
SRR17271141	2021-11-02	FALSE
SRR17271140	2021-11-03	FALSE
SRR17271139	2021-11-03	TRUE
SRR17271138	2021-11-03	FALSE
SRR17271137	2021-11-02	FALSE
SRR17271136	2021-11-01	FALSE
SRR17271135	2021-11-02	FALSE
SRR17271134	2021-11-03	FALSE
SRR17271133	2021-11-03	FALSE
SRR17271132	2021-11-03	FALSE
SRR17271131	2021-11-03	TRUE
SRR17271130	2021-11-03	FALSE
SRR17271129	2021-11-03	FALSE
SRR17271128	2021-11-02	TRUE
SRR17271127	2021-11-02	TRUE
SRR17271126	2021-11-02	FALSE
SRR17271125	2021-11-03	TRUE
SRR17271124	2021-11-03	FALSE
SRR17271123	2021-11-03	FALSE
SRR17271122	2021-11-02	TRUE
SRR17271121	2021-11-02	FALSE
SRR17271120	2021-11-03	FALSE
SRR17271119	2021-11-03	FALSE
SRR17271118	2021-11-02	TRUE
SRR17271117	2021-11-02	FALSE
SRR17271116	2021-11-02	FALSE
SRR17271115	2021-11-03	TRUE
SRR17271114	2021-11-03	FALSE
SRR17271113	2021-11-03	FALSE
SRR17271112	2021-11-02	FALSE
SRR17271111	2021-11-03	FALSE
SRR17271110	2021-11-02	FALSE
SRR17271109	2021-11-03	FALSE
SRR17271108	2021-11-03	TRUE
SRR17271107	2021-11-02	TRUE
SRR17271106	2021-11-03	FALSE
SRR17271105	2021-11-02	FALSE
SRR17271104	2021-11-04	FALSE
SRR17271103	2021-11-02	FALSE
SRR17271102	2021-11-01	FALSE
SRR17271101	2021-11-03	FALSE
SRR17271100	2021-11-03	TRUE
SRR17271099	2021-11-03	TRUE
SRR17271098	2021-11-03	FALSE
SRR17271097	2021-11-01	TRUE
SRR17271096	2021-11-01	FALSE
SRR17271095	2021-11-02	TRUE
SRR17271094	2021-11-02	FALSE
SRR17271093	2021-11-02	TRUE
SRR17271092	2021-11-02	FALSE
SRR17271091	2021-11-02	TRUE
SRR17271090	2021-11-01	TRUE
SRR17271089	2021-11-02	FALSE
SRR17271088	2021-11-02	TRUE
SRR17271087	2021-11-02	FALSE
SRR17271086	2021-11-01	FALSE
SRR17271085	2021-11-03	FALSE
SRR17271084	2021-11-02	FALSE
SRR17271083	2021-11-03	FALSE
SRR17271082	2021-11-02	TRUE
SRR17271081	2021-11-01	FALSE
SRR17271080	2021-11-03	FALSE
SRR17271079	2021-11-03	TRUE
SRR17271078	2021-11-02	FALSE
SRR17271077	2021-11-03	TRUE
SRR17271076	2021-11-02	TRUE
SRR17271075	2021-11-03	FALSE
SRR17271074	2021-11-02	FALSE
SRR17271073	2021-11-02	TRUE
SRR17271072	2021-11-01	TRUE
SRR17271071	2021-11-03	TRUE
SRR17271070	2021-11-03	FALSE
SRR17271069	2021-11-01	FALSE
SRR17271068	2021-11-02	FALSE
SRR17271067	2021-11-01	TRUE
SRR17271066	2021-11-01	FALSE
SRR17271064	2021-11-03	TRUE
SRR17271063	2021-11-02	FALSE
SRR17271062	2021-11-03	FALSE
SRR17271061	2021-11-03	FALSE
SRR17271060	2021-11-02	FALSE
SRR17271059	2021-11-03	FALSE
SRR17271058	2021-11-02	FALSE
SRR17271057	2021-11-03	TRUE
SRR17271056	2021-11-02	FALSE
SRR17271055	2021-11-03	TRUE
SRR17271054	2021-11-01	TRUE
SRR17271053	2021-11-02	FALSE
SRR17271052	2021-11-03	TRUE
SRR17271051	2021-11-01	FALSE
SRR17271050	2021-11-02	FALSE
SRR17271049	2021-11-03	FALSE
SRR17271048	2021-11-02	FALSE
SRR17271047	2021-11-03	FALSE
SRR17271046	2021-11-03	FALSE
SRR17271045	2021-11-03	FALSE
SRR17271044	2021-11-03	FALSE
SRR17270918	2021-11-16	FALSE
SRR17270916	2021-11-16	FALSE
SRR17270889	2021-11-16	FALSE
SRR17270886	2021-11-16	FALSE
SRR17270885	2021-11-15	FALSE
SRR17270884	2021-11-16	TRUE
SRR17270877	2021-11-12	TRUE
SRR17270873	2021-11-15	FALSE
SRR17270872	2021-11-15	FALSE
SRR17270871	2021-11-12	TRUE
SRR17270864	2021-11-15	FALSE
SRR17270863	2021-11-15	FALSE
SRR17270859	2021-11-16	TRUE
SRR17270858	2021-11-15	FALSE
SRR17270857	2021-11-15	FALSE
SRR17270852	2021-11-16	FALSE
SRR17270851	2021-11-13	FALSE
SRR17270850	2021-11-17	TRUE
SRR17270848	2021-11-15	FALSE
SRR17270843	2021-11-15	FALSE
SRR17270837	2021-11-17	FALSE
SRR17270832	2021-11-16	FALSE
SRR17270831	2021-11-16	FALSE
SRR17270830	2021-11-14	FALSE
SRR17270829	2021-11-16	FALSE
SRR17270827	2021-11-15	TRUE
SRR17270818	2021-11-16	TRUE
SRR17270816	2021-11-16	FALSE
SRR17270815	2021-11-16	FALSE
SRR17270813	2021-11-12	FALSE
SRR17270811	2021-11-15	FALSE
SRR17270803	2021-11-16	FALSE
SRR17270802	2021-11-15	FALSE
SRR17270799	2021-11-15	FALSE
SRR17270797	2021-11-13	FALSE
SRR17270791	2021-11-15	TRUE
SRR17270788	2021-11-16	TRUE
SRR17270787	2021-11-15	FALSE
SRR17270781	2021-11-16	FALSE
SRR17270777	2021-11-15	FALSE
SRR17270776	2021-11-13	TRUE
SRR17270774	2021-11-15	TRUE
SRR17270773	2021-11-15	FALSE
SRR17270770	2021-11-15	FALSE
SRR17270761	2021-11-15	FALSE
SRR17270749	2021-11-15	FALSE
SRR17270744	2021-11-16	TRUE
SRR17270740	2021-11-14	TRUE
SRR17270739	2021-11-15	FALSE
SRR17270730	2021-11-14	FALSE
SRR17270727	2021-11-16	FALSE
SRR17270726	2021-11-16	FALSE
SRR17270725	2021-11-16	FALSE
SRR17270719	2021-11-17	FALSE
SRR17270716	2021-11-15	FALSE
SRR17270711	2021-11-16	FALSE
SRR17270708	2021-11-16	TRUE
SRR17270703	2021-11-15	FALSE
SRR17270695	2021-11-14	TRUE
SRR17270689	2021-11-16	TRUE
SRR17270684	2021-11-16	FALSE
SRR17270679	2021-11-15	TRUE
SRR17270677	2021-11-15	FALSE
SRR17270676	2021-11-13	FALSE
SRR17270675	2021-11-14	FALSE
SRR17270673	2021-11-16	TRUE
SRR17270672	2021-11-15	TRUE
SRR17270668	2021-11-15	FALSE
SRR17270667	2021-11-15	TRUE
SRR17270666	2021-11-15	FALSE
SRR17270658	2021-11-12	TRUE
SRR17270657	2021-11-16	FALSE
SRR17270656	2021-11-15	TRUE
SRR17270655	2021-11-13	FALSE
SRR17270647	2021-11-15	FALSE
SRR17270646	2021-11-16	FALSE
SRR17270631	2021-11-15	FALSE
SRR17270628	2021-11-17	FALSE
SRR17270618	2021-11-15	FALSE
SRR17270611	2021-11-16	FALSE
SRR17270609	2021-11-15	FALSE
SRR17270605	2021-11-13	FALSE
SRR17270604	2021-11-15	FALSE
SRR17270601	2021-11-15	FALSE
SRR17270598	2021-11-15	TRUE
SRR17270596	2021-11-15	FALSE
SRR17270594	2021-11-15	FALSE
SRR17270592	2021-11-15	TRUE
SRR17270587	2021-11-17	FALSE
SRR17270585	2021-11-16	TRUE
SRR17270581	2021-11-16	FALSE
SRR17270579	2021-11-15	FALSE
SRR17270577	2021-11-15	TRUE
SRR17270574	2021-11-15	FALSE
SRR17270570	2021-11-16	FALSE
SRR17270561	2021-11-16	FALSE
SRR17270558	2021-11-16	FALSE
SRR17270557	2021-11-12	FALSE
SRR17270537	2021-11-17	FALSE
SRR17270534	2021-11-15	FALSE
SRR17270527	2021-11-16	TRUE
SRR17270519	2021-11-16	TRUE
SRR17270517	2021-11-15	FALSE
SRR17270515	2021-11-15	TRUE
SRR17270513	2021-11-15	FALSE
SRR17270510	2021-11-16	TRUE
SRR17270505	2021-11-13	FALSE
SRR17270499	2021-11-15	TRUE
SRR17270486	2021-11-16	FALSE
SRR17270484	2021-11-16	TRUE
SRR17270482	2021-11-15	TRUE
SRR17270479	2021-11-15	TRUE
SRR17270476	2021-11-13	FALSE
SRR17270473	2021-11-15	TRUE
SRR17270469	2021-11-13	FALSE
SRR17270467	2021-11-17	TRUE
SRR17270466	2021-11-16	TRUE
SRR17270465	2021-11-16	TRUE
SRR17270461	2021-11-14	FALSE
SRR17270459	2021-11-15	FALSE
SRR17270457	2021-11-17	FALSE
SRR17270456	2021-11-16	FALSE
SRR17270455	2021-11-11	TRUE
SRR17270450	2021-11-13	FALSE
SRR17270445	2021-11-15	TRUE
SRR17270444	2021-11-14	FALSE
SRR17270443	2021-11-15	FALSE
SRR17270439	2021-11-16	TRUE
SRR17270436	2021-11-15	TRUE
SRR17270426	2021-11-15	FALSE
SRR17270422	2021-11-15	FALSE
SRR17270414	2021-11-13	FALSE
SRR17270413	2021-11-15	TRUE
SRR17270412	2021-11-15	TRUE
SRR17270410	2021-11-12	TRUE
SRR17270409	2021-11-13	FALSE
SRR17270393	2021-11-17	TRUE
SRR17270392	2021-11-13	FALSE
SRR17270378	2021-11-15	TRUE
SRR17270374	2021-11-14	TRUE
SRR17270364	2021-11-16	TRUE
SRR17270363	2021-11-16	FALSE
SRR17270346	2021-11-16	FALSE
SRR17270345	2021-11-16	FALSE
SRR17270342	2021-11-15	FALSE
SRR17270341	2021-11-17	TRUE
SRR17270336	2021-11-16	FALSE
SRR17270328	2021-11-15	FALSE
SRR17270327	2021-11-15	FALSE
SRR17270326	2021-11-12	FALSE
SRR17270322	2021-11-15	FALSE
SRR17270319	2021-11-16	FALSE
SRR17270318	2021-11-17	TRUE
SRR17270316	2021-11-16	FALSE
SRR17270313	2021-11-16	FALSE
SRR17270306	2021-11-14	FALSE
SRR17270299	2021-11-16	FALSE
SRR17270293	2021-11-15	FALSE
SRR17270291	2021-11-16	FALSE
SRR17270286	2021-11-15	FALSE
SRR17270282	2021-11-16	FALSE
SRR17270280	2021-11-15	TRUE
SRR17270277	2021-11-15	FALSE
SRR17270276	2021-11-15	FALSE
SRR17270273	2021-11-16	TRUE
SRR17270269	2021-11-15	FALSE
SRR17270266	2021-11-16	TRUE
SRR17270264	2021-11-16	FALSE
SRR17270261	2021-11-13	FALSE
SRR17270260	2021-11-15	FALSE
SRR17270253	2021-11-15	FALSE
SRR17270251	2021-11-15	FALSE
SRR17270250	2021-11-15	FALSE
SRR17270249	2021-11-15	FALSE
SRR17270240	2021-11-15	TRUE
SRR17270238	2021-11-16	TRUE
SRR17270227	2021-11-16	FALSE
SRR17270225	2021-11-15	TRUE
SRR17270216	2021-11-17	TRUE
SRR17270212	2021-11-17	FALSE
SRR17270209	2021-11-15	TRUE
SRR17270208	2021-11-15	FALSE
SRR17270207	2021-11-15	FALSE
SRR17270206	2021-11-15	FALSE
SRR17270204	2021-11-15	TRUE
SRR17270201	2021-11-15	FALSE
SRR17270195	2021-11-15	TRUE
SRR17270193	2021-11-15	FALSE
SRR17270177	2021-11-14	TRUE
SRR17270172	2021-11-15	TRUE
SRR17270166	2021-11-03	TRUE
SRR17270159	2021-11-02	FALSE
SRR17270153	2021-11-02	TRUE
SRR17270152	2021-11-02	TRUE
SRR17270149	2021-11-03	TRUE
SRR17270138	2021-11-02	TRUE
SRR17270136	2021-11-02	TRUE
SRR17270120	2021-11-01	FALSE
SRR17270117	2021-11-01	FALSE
SRR17270116	2021-11-02	FALSE
SRR17270115	2021-11-02	FALSE
SRR17270100	2021-11-03	FALSE
SRR17270096	2021-11-01	TRUE
SRR17270095	2021-11-03	TRUE
SRR17270092	2021-11-01	FALSE
SRR17270090	2021-11-01	TRUE
SRR17270087	2021-11-01	FALSE
SRR17270085	2021-11-03	FALSE
SRR17270083	2021-11-03	TRUE
SRR17270081	2021-11-03	TRUE
SRR17270080	2021-11-01	TRUE
SRR17270079	2021-11-03	TRUE
SRR17270078	2021-11-01	FALSE
SRR17270077	2021-11-02	FALSE
SRR17270076	2021-11-02	TRUE
SRR17270075	2021-11-02	TRUE
SRR17270071	2021-11-04	TRUE
SRR17270070	2021-11-02	TRUE
SRR17270069	2021-11-01	FALSE
SRR17270068	2021-11-01	FALSE
SRR17270065	2021-11-03	FALSE
SRR17270064	2021-11-01	FALSE
SRR17270061	2021-11-01	FALSE
SRR17270059	2021-11-02	FALSE
SRR17270056	2021-11-03	TRUE
SRR17270055	2021-11-03	TRUE
SRR17270053	2021-11-03	FALSE
SRR17270052	2021-11-02	TRUE
SRR17270048	2021-11-01	FALSE
SRR17270044	2021-11-03	FALSE
SRR17270041	2021-11-02	FALSE
SRR17270040	2021-11-01	FALSE
SRR17270026	2021-11-02	TRUE
SRR17270019	2021-11-01	FALSE
SRR17270018	2021-11-01	TRUE
SRR17270016	2021-11-01	FALSE
SRR17270009	2021-11-03	FALSE
SRR17270008	2021-11-02	FALSE
SRR17270007	2021-11-03	FALSE
SRR17270003	2021-11-03	FALSE
SRR17269993	2021-11-03	FALSE
SRR17269992	2021-11-01	FALSE
SRR17269987	2021-11-01	FALSE
SRR17269982	2021-11-01	FALSE
SRR17269981	2021-11-01	FALSE
SRR17269971	2021-11-03	FALSE
SRR17269966	2021-11-01	TRUE
SRR17269956	2021-11-01	TRUE
SRR17269955	2021-11-01	TRUE
SRR17269954	2021-11-02	FALSE
SRR17269951	2021-11-01	TRUE
SRR17269948	2021-11-02	TRUE
SRR17269947	2021-11-02	TRUE
SRR17269943	2021-11-02	FALSE
SRR17269936	2021-11-01	FALSE
SRR17269935	2021-11-03	TRUE
SRR17269923	2021-11-03	TRUE
SRR17269917	2021-11-01	FALSE
SRR17269914	2021-11-02	FALSE
SRR17269910	2021-11-02	FALSE
SRR17269909	2021-11-03	FALSE
SRR17269901	2021-11-01	FALSE
SRR17269900	2021-11-03	FALSE
SRR17269899	2021-11-02	FALSE
SRR17269898	2021-11-03	FALSE
SRR17269896	2021-11-03	FALSE
SRR17269894	2021-11-01	FALSE
SRR17269893	2021-11-03	FALSE
SRR17269892	2021-11-02	TRUE
SRR17269891	2021-11-02	FALSE
SRR17269890	2021-11-03	FALSE
SRR17269889	2021-11-03	FALSE
SRR17269888	2021-11-02	TRUE
SRR17269887	2021-11-02	FALSE
SRR17269886	2021-11-01	TRUE
SRR17269885	2021-11-02	TRUE
SRR17269884	2021-11-01	FALSE
SRR17269882	2021-11-03	FALSE
SRR17269881	2021-11-02	TRUE
SRR17269879	2021-11-02	TRUE
SRR17269878	2021-11-01	TRUE
SRR17269877	2021-11-03	FALSE
SRR17269875	2021-11-03	TRUE
SRR17269871	2021-11-02	TRUE
SRR17269870	2021-11-03	TRUE
SRR17269869	2021-11-03	FALSE
SRR17269867	2021-11-02	FALSE
SRR17269800	2021-11-01	TRUE
SRR17269791	2021-11-02	FALSE
SRR17269790	2021-11-02	FALSE
SRR17269789	2021-11-03	FALSE
SRR17269788	2021-11-02	TRUE
SRR17269787	2021-11-02	FALSE
SRR17269786	2021-11-03	FALSE
SRR17269784	2021-11-03	FALSE
SRR17269783	2021-11-01	TRUE
SRR17269781	2021-11-02	FALSE
SRR17269780	2021-11-02	FALSE
SRR17269779	2021-11-01	FALSE
SRR17269778	2021-11-02	TRUE
SRR17269777	2021-11-01	TRUE
SRR17269776	2021-11-02	FALSE
SRR17269775	2021-11-01	FALSE
SRR17269771	2021-11-01	TRUE
SRR17269770	2021-11-03	TRUE
SRR17269769	2021-11-03	FALSE
SRR17269768	2021-11-02	TRUE
SRR17269766	2021-11-03	FALSE
SRR17269764	2021-11-03	TRUE
SRR17269763	2021-11-02	TRUE
SRR17269762	2021-11-01	TRUE
SRR17269761	2021-11-02	FALSE
SRR17269760	2021-11-04	FALSE
SRR17269759	2021-11-03	TRUE
SRR17269758	2021-11-01	FALSE
SRR17269756	2021-11-01	FALSE
SRR17269755	2021-11-02	FALSE
SRR17269753	2021-11-01	TRUE
SRR17269751	2021-11-03	TRUE
SRR17269748	2021-11-01	TRUE
SRR17269741	2021-11-01	FALSE
SRR17269739	2021-11-03	TRUE
SRR17269738	2021-11-01	TRUE
SRR17269736	2021-11-01	TRUE
SRR17269731	2021-11-03	TRUE
SRR17269727	2021-11-02	FALSE
SRR17269724	2021-11-01	FALSE
SRR17269723	2021-11-02	FALSE
SRR17269722	2021-11-01	FALSE
SRR17269715	2021-11-02	TRUE
SRR17269714	2021-11-01	TRUE
SRR17269713	2021-11-03	FALSE
SRR17269712	2021-11-02	FALSE
SRR17269711	2021-11-02	TRUE
SRR17269710	2021-11-01	TRUE
SRR17269704	2021-11-03	FALSE
SRR17269703	2021-11-01	FALSE
SRR17269697	2021-11-03	FALSE
SRR17269691	2021-11-02	FALSE
SRR17269690	2021-11-03	FALSE
SRR17269682	2021-11-01	FALSE
SRR17269677	2021-11-01	TRUE
SRR17269676	2021-11-01	TRUE
SRR17269673	2021-11-02	FALSE
SRR17269666	2021-11-03	FALSE
SRR17269659	2021-11-01	FALSE
SRR17269658	2021-11-01	TRUE
SRR17269653	2021-11-03	FALSE
SRR17269651	2021-11-01	FALSE
SRR17269649	2021-11-01	FALSE
SRR17269648	2021-11-03	TRUE
SRR17269646	2021-11-02	FALSE
SRR17269643	2021-11-02	FALSE
SRR17269642	2021-11-03	FALSE
SRR17269641	2021-11-01	TRUE
SRR17269640	2021-11-01	FALSE
SRR17269638	2021-11-02	TRUE
SRR17269635	2021-11-03	TRUE
SRR17269631	2021-11-02	TRUE
SRR17269630	2021-11-02	FALSE
SRR17269629	2021-11-01	FALSE
SRR17269626	2021-11-02	FALSE
SRR17269625	2021-11-03	TRUE
SRR17269624	2021-11-02	TRUE
SRR17269623	2021-11-01	TRUE
SRR17269621	2021-11-03	FALSE
SRR17269620	2021-11-03	FALSE
SRR17269619	2021-11-02	TRUE
SRR17269617	2021-11-03	FALSE
SRR17269615	2021-11-02	FALSE
SRR17269614	2021-11-01	FALSE
SRR17269612	2021-11-02	TRUE
SRR17269609	2021-11-01	FALSE
SRR17269608	2021-11-02	TRUE
SRR17269605	2021-11-03	FALSE
SRR17269601	2021-11-02	TRUE
SRR17269599	2021-11-03	TRUE
SRR17269598	2021-11-02	FALSE
SRR17269597	2021-11-02	FALSE
SRR17269596	2021-11-01	FALSE
SRR17269594	2021-11-01	TRUE
SRR17269592	2021-11-02	FALSE
SRR17269591	2021-11-01	FALSE
SRR17269588	2021-11-02	FALSE
SRR17269587	2021-11-03	TRUE
SRR17269583	2021-11-01	FALSE
SRR17269582	2021-11-01	FALSE
SRR17269581	2021-11-02	TRUE
SRR17269579	2021-11-02	TRUE
SRR17269578	2021-11-01	FALSE
SRR17269577	2021-11-03	FALSE
SRR17269572	2021-11-02	FALSE
SRR17269551	2021-11-03	TRUE
SRR17269540	2021-11-01	FALSE
SRR17269537	2021-11-02	TRUE
SRR17269534	2021-11-03	FALSE
SRR17269533	2021-11-01	FALSE
SRR17269532	2021-11-02	FALSE
SRR17269530	2021-11-01	FALSE
SRR17269529	2021-11-02	FALSE
SRR17269527	2021-11-01	TRUE
SRR17269526	2021-11-01	TRUE
SRR17269523	2021-11-02	FALSE
SRR17269521	2021-11-01	TRUE
SRR17269519	2021-11-03	TRUE
SRR17269518	2021-11-02	FALSE
SRR17269515	2021-11-02	FALSE
SRR17269514	2021-11-03	FALSE
SRR17269513	2021-11-03	TRUE
SRR17269507	2021-11-02	TRUE
SRR17269505	2021-11-03	TRUE
SRR17269503	2021-11-01	FALSE
SRR17269502	2021-11-01	FALSE
SRR17269501	2021-11-03	FALSE
SRR17269500	2021-11-02	FALSE
SRR17269499	2021-11-01	FALSE
SRR17269498	2021-11-01	FALSE
SRR17269496	2021-11-03	TRUE
SRR17269489	2021-11-01	FALSE
SRR17269488	2021-11-03	FALSE
SRR17269486	2021-11-01	FALSE
SRR17269485	2021-11-03	FALSE
SRR17269482	2021-11-03	FALSE
SRR17269481	2021-11-03	FALSE
SRR17269480	2021-11-03	TRUE
SRR17269479	2021-11-02	FALSE
SRR17269478	2021-11-02	TRUE
SRR17269476	2021-11-02	TRUE
SRR17269475	2021-11-02	TRUE
SRR17269474	2021-11-02	FALSE
SRR17269472	2021-11-03	FALSE
SRR17269471	2021-11-02	FALSE
SRR17269470	2021-11-01	FALSE
SRR17269467	2021-11-02	FALSE
SRR17269463	2021-11-01	FALSE
SRR17269460	2021-11-02	FALSE
SRR17269458	2021-11-03	FALSE
SRR17269452	2021-11-02	FALSE
SRR17269449	2021-11-02	TRUE
SRR17269186	2021-11-04	TRUE
SRR17269184	2021-11-03	FALSE
SRR17269177	2021-11-03	FALSE
SRR17269176	2021-11-04	FALSE
SRR17269170	2021-11-03	TRUE
SRR17269165	2021-11-03	FALSE
SRR17269162	2021-11-04	TRUE
SRR17269159	2021-11-03	FALSE
SRR17269154	2021-11-02	FALSE
SRR17269150	2021-11-03	FALSE
SRR17269149	2021-11-04	TRUE
SRR17269145	2021-11-01	FALSE
SRR17269143	2021-11-02	FALSE
SRR17269141	2021-11-02	TRUE
SRR17269139	2021-11-02	FALSE
SRR17269138	2021-11-04	FALSE
SRR17269137	2021-11-03	FALSE
SRR17269135	2021-11-03	FALSE
SRR17269133	2021-11-03	FALSE
SRR17269128	2021-11-04	FALSE
SRR17269124	2021-11-02	FALSE
SRR17269123	2021-11-03	TRUE
SRR17269119	2021-11-03	TRUE
SRR17269114	2021-11-03	FALSE
SRR17269104	2021-11-04	FALSE
SRR17269102	2021-11-01	FALSE
SRR17269101	2021-11-03	FALSE
SRR17269100	2021-11-03	FALSE
SRR17269096	2021-11-04	FALSE
SRR17269090	2021-11-02	TRUE
SRR17269089	2021-11-02	FALSE
SRR17269088	2021-11-02	FALSE
SRR17269087	2021-11-02	TRUE
SRR17269085	2021-11-03	TRUE
SRR17269082	2021-11-02	FALSE
SRR17269080	2021-11-01	FALSE
SRR17269077	2021-11-02	TRUE
SRR17269076	2021-11-03	FALSE
SRR17269075	2021-11-01	FALSE
SRR17269070	2021-11-03	TRUE
SRR17269062	2021-11-01	FALSE
SRR17269055	2021-11-03	FALSE
SRR17269051	2021-11-04	FALSE
SRR17269050	2021-11-01	TRUE
SRR17269049	2021-11-03	FALSE
SRR17269047	2021-11-04	FALSE
SRR17269042	2021-11-02	FALSE
SRR17269034	2021-11-03	TRUE
SRR17269033	2021-11-02	FALSE
SRR17269028	2021-11-02	FALSE
SRR17269027	2021-11-01	FALSE
SRR17269025	2021-11-04	TRUE
SRR17269021	2021-11-03	FALSE
SRR17269020	2021-11-03	TRUE
SRR17269015	2021-11-04	FALSE
SRR17269014	2021-11-02	TRUE
SRR17269012	2021-11-03	FALSE
SRR17269008	2021-11-01	FALSE
SRR17269006	2021-11-02	TRUE
SRR17269003	2021-11-02	FALSE
SRR17269000	2021-11-02	FALSE
SRR17268999	2021-11-03	FALSE
SRR17268997	2021-11-01	FALSE
SRR17268996	2021-11-01	FALSE
SRR17268993	2021-11-02	FALSE
SRR17268992	2021-11-02	TRUE
SRR17268991	2021-11-02	FALSE
SRR17268988	2021-11-01	FALSE
SRR17268987	2021-11-01	TRUE
SRR17268984	2021-11-02	FALSE
SRR17268980	2021-11-02	TRUE
SRR17268977	2021-11-02	FALSE
SRR17268976	2021-11-02	FALSE
SRR17268974	2021-11-01	TRUE
SRR17268972	2021-11-01	TRUE
SRR17268969	2021-11-03	FALSE
SRR17268964	2021-11-04	FALSE
SRR17268960	2021-11-01	FALSE
SRR17268951	2021-11-04	FALSE
SRR17268949	2021-11-02	TRUE
SRR17268940	2021-11-02	TRUE
SRR17268939	2021-11-03	FALSE
SRR17268937	2021-11-03	FALSE
SRR17268934	2021-11-03	TRUE
SRR17268933	2021-11-01	TRUE
SRR17268929	2021-11-04	TRUE
SRR17268928	2021-11-02	FALSE
SRR17268926	2021-11-03	FALSE
SRR17268923	2021-11-01	TRUE
SRR17268920	2021-11-01	FALSE
SRR17268916	2021-11-03	TRUE
SRR17268915	2021-11-03	TRUE
SRR17268912	2021-11-01	FALSE
SRR17268906	2021-11-02	FALSE
SRR17268905	2021-11-03	TRUE
SRR17268904	2021-11-02	FALSE
SRR17268902	2021-11-03	FALSE
SRR17268901	2021-11-01	TRUE
SRR17268900	2021-11-01	TRUE
SRR17268899	2021-11-03	TRUE
SRR17268898	2021-11-02	FALSE
SRR17268895	2021-11-01	TRUE
SRR17268893	2021-11-03	TRUE
SRR17268891	2021-11-02	FALSE
SRR17268890	2021-11-03	FALSE
SRR17268886	2021-11-02	FALSE
SRR17268885	2021-11-03	FALSE
SRR17268884	2021-11-02	FALSE
SRR17268876	2021-11-04	FALSE
SRR17268874	2021-11-03	FALSE
SRR17268872	2021-11-01	FALSE
SRR17268866	2021-11-01	FALSE
SRR17268865	2021-11-03	FALSE
SRR17268863	2021-11-01	TRUE
SRR17268859	2021-11-03	TRUE
SRR17268857	2021-11-03	FALSE
SRR17268856	2021-11-02	FALSE
SRR17268855	2021-11-03	TRUE
SRR17268854	2021-11-04	TRUE
SRR17268853	2021-11-01	TRUE
SRR17268850	2021-11-03	FALSE
SRR17268849	2021-11-02	FALSE
SRR17268846	2021-11-01	TRUE
SRR17268844	2021-11-03	FALSE
SRR17268843	2021-11-02	FALSE
SRR17268841	2021-11-01	TRUE
SRR17268840	2021-11-04	FALSE
SRR17268838	2021-11-04	FALSE
SRR17268835	2021-11-03	TRUE
SRR17268833	2021-11-02	FALSE
SRR17268831	2021-11-03	FALSE
SRR17268830	2021-11-03	TRUE
SRR17268827	2021-11-03	FALSE
SRR17268820	2021-11-03	TRUE
SRR17268815	2021-11-03	TRUE
SRR17268811	2021-11-03	FALSE
SRR17268805	2021-11-04	FALSE
SRR17268803	2021-11-02	FALSE
SRR17268801	2021-11-02	FALSE
SRR17268799	2021-11-03	TRUE
SRR17268792	2021-11-02	TRUE
SRR17268788	2021-11-01	FALSE
SRR17268786	2021-11-03	TRUE
SRR17268783	2021-11-03	FALSE
SRR17268781	2021-11-01	FALSE
SRR17268770	2021-11-03	TRUE
SRR17268767	2021-11-03	FALSE
SRR17268763	2021-11-02	TRUE
SRR17268762	2021-11-02	FALSE
SRR17268761	2021-11-02	TRUE
SRR17268760	2021-11-03	FALSE
SRR17268758	2021-11-03	FALSE
SRR17268757	2021-11-01	TRUE
SRR17268751	2021-11-02	FALSE
SRR17268749	2021-11-04	FALSE
SRR17268746	2021-11-01	FALSE
SRR17268736	2021-11-04	TRUE
SRR17268733	2021-11-01	FALSE
SRR17268731	2021-11-01	FALSE
SRR17268729	2021-11-02	FALSE
SRR17268725	2021-11-03	FALSE
SRR17268716	2021-11-03	FALSE
SRR17268703	2021-11-03	FALSE
SRR17268701	2021-11-03	TRUE
SRR17268694	2021-11-01	TRUE
SRR17268691	2021-11-02	FALSE
SRR17268682	2021-11-01	FALSE
SRR17268680	2021-11-02	TRUE
SRR17268678	2021-11-01	FALSE
SRR17268676	2021-11-02	FALSE
SRR17268674	2021-11-02	TRUE
SRR17268671	2021-11-02	FALSE
SRR17268668	2021-11-03	FALSE
SRR17268667	2021-11-02	FALSE
SRR17268665	2021-11-02	FALSE
SRR17268662	2021-11-01	FALSE
SRR17268659	2021-11-03	FALSE
SRR17268658	2021-11-01	TRUE
SRR17268657	2021-11-03	FALSE
SRR17268655	2021-11-03	FALSE
SRR17268651	2021-11-02	FALSE
SRR17268649	2021-11-03	FALSE
SRR17268648	2021-11-02	TRUE
SRR17268643	2021-11-03	TRUE
SRR17268639	2021-11-02	TRUE
SRR17268633	2021-11-03	TRUE
SRR17268631	2021-11-03	FALSE
SRR17268630	2021-11-03	TRUE
SRR17268629	2021-11-02	FALSE
SRR17268625	2021-11-01	FALSE
SRR17268617	2021-11-01	FALSE
SRR17268616	2021-11-01	TRUE
SRR17268614	2021-11-03	TRUE
SRR17268613	2021-11-01	TRUE
SRR17268610	2021-11-02	TRUE
SRR17268607	2021-11-02	FALSE
SRR17268605	2021-11-03	FALSE
SRR17268601	2021-11-03	FALSE
SRR17268599	2021-11-04	TRUE
SRR17268597	2021-11-02	TRUE
SRR17268588	2021-11-02	FALSE
SRR17268587	2021-11-03	FALSE
SRR17268585	2021-11-03	FALSE
SRR17268584	2021-11-01	TRUE
SRR17268583	2021-11-01	FALSE
SRR17268581	2021-11-02	TRUE
SRR17268572	2021-11-03	FALSE
SRR17268571	2021-11-01	FALSE
SRR17268570	2021-11-01	FALSE
SRR17268569	2021-11-03	TRUE
SRR17268568	2021-11-04	FALSE
SRR17268564	2021-11-03	FALSE
SRR17268561	2021-11-02	TRUE
SRR17268560	2021-11-01	FALSE
SRR17268558	2021-11-01	TRUE
SRR17268557	2021-11-01	TRUE
SRR17268554	2021-11-02	FALSE
SRR17268552	2021-11-02	TRUE
SRR17268551	2021-11-04	FALSE
SRR17268544	2021-11-04	TRUE
SRR17268543	2021-11-03	TRUE
SRR17268542	2021-11-01	FALSE
SRR17268541	2021-11-03	FALSE
SRR17268532	2021-11-02	TRUE
SRR17268531	2021-11-03	TRUE
SRR17268530	2021-11-04	FALSE
SRR17268529	2021-11-01	FALSE
SRR17268526	2021-11-02	FALSE
SRR17268524	2021-11-03	TRUE
SRR17268521	2021-11-02	TRUE
SRR17268519	2021-11-03	FALSE
SRR17268517	2021-11-02	FALSE
SRR17268516	2021-11-01	TRUE
SRR17268512	2021-11-01	FALSE
SRR17268509	2021-11-01	FALSE
SRR17268507	2021-11-01	TRUE
SRR17268505	2021-11-01	TRUE
SRR17268504	2021-11-03	TRUE
SRR17268502	2021-11-02	FALSE
SRR17268500	2021-11-04	FALSE
SRR17268497	2021-11-01	FALSE
SRR17268495	2021-11-04	TRUE
SRR17268493	2021-11-02	FALSE
SRR17268492	2021-11-03	FALSE
SRR17268490	2021-11-02	TRUE
SRR17268484	2021-11-03	FALSE
SRR17268482	2021-11-01	FALSE
SRR17268472	2021-11-02	FALSE
SRR17268470	2021-11-03	FALSE
SRR17268465	2021-11-02	FALSE
SRR17268459	2021-11-03	FALSE
SRR17268458	2021-11-01	FALSE
SRR17268456	2021-11-03	FALSE
SRR17268454	2021-11-03	TRUE
SRR17268449	2021-11-01	FALSE
SRR17268448	2021-11-02	TRUE
SRR17268447	2021-11-02	FALSE
SRR17267762	2021-11-05	FALSE
SRR17267761	2021-11-06	FALSE
SRR17267760	2021-11-01	TRUE
SRR17267759	2021-11-08	TRUE
SRR17267758	2021-11-15	FALSE
SRR17267757	2021-11-13	FALSE
SRR17267756	2021-11-20	FALSE
SRR17267755	2021-11-30	FALSE
SRR17267754	2021-11-30	FALSE
SRR17267753	2021-12-03	FALSE
SRR17267752	2021-12-05	FALSE
SRR17267751	2021-12-05	TRUE
SRR17267750	2021-11-10	TRUE
SRR17267749	2021-12-04	FALSE
SRR17267748	2021-11-18	FALSE
SRR17267747	2021-11-22	FALSE
SRR17267746	2021-11-24	FALSE
SRR17267745	2021-11-08	FALSE
SRR17267744	2021-11-07	TRUE
SRR17267743	2021-11-01	TRUE
SRR17267742	2021-11-07	TRUE
SRR17267741	2021-11-14	FALSE
SRR17267740	2021-11-14	FALSE
SRR17267739	2021-11-14	FALSE
SRR17267667	2021-11-14	FALSE
SRR17267666	2021-11-10	FALSE
SRR17267665	2021-11-06	FALSE
SRR17267664	2021-11-13	FALSE
SRR17267663	2021-11-16	TRUE
SRR17267662	2021-11-12	FALSE
SRR17267661	2021-11-13	FALSE
SRR17267660	2021-11-11	TRUE
SRR17267659	2021-11-16	FALSE
SRR17267658	2021-11-19	TRUE
SRR17267657	2021-11-20	FALSE
SRR17267656	2021-11-24	TRUE
SRR17267655	2021-11-10	TRUE
SRR17267654	2021-11-25	FALSE
SRR17267653	2021-11-26	TRUE
SRR17267652	2021-12-01	FALSE
SRR17267651	2021-11-28	FALSE
SRR17267650	2021-11-30	FALSE
SRR17267649	2021-12-04	FALSE
SRR17267648	2021-12-04	TRUE
SRR17267647	2021-12-03	FALSE
SRR17267646	2021-12-05	FALSE
SRR17267645	2021-11-10	FALSE
SRR17267644	2021-11-10	FALSE
SRR17267643	2021-11-14	FALSE
SRR17267642	2021-11-10	TRUE
SRR17267641	2021-11-10	FALSE
SRR17267640	2021-11-10	FALSE
SRR17267639	2021-11-16	FALSE
SRR17266172	2021-11-26	TRUE
SRR17264590	2021-11-18	FALSE
SRR17264589	2021-11-23	FALSE
SRR17264588	2021-11-21	TRUE
SRR17264586	2021-11-23	TRUE
SRR17264585	2021-11-21	TRUE
SRR17264584	2021-11-18	FALSE
SRR17264583	2021-11-23	FALSE
SRR17264582	2021-11-21	TRUE
SRR17264581	2021-11-24	TRUE
SRR17264580	2021-11-24	FALSE
SRR17264579	2021-11-18	FALSE
SRR17264578	2021-11-29	FALSE
SRR17264577	2021-11-21	FALSE
SRR17264576	2021-11-22	FALSE
SRR17264575	2021-11-24	FALSE
SRR17264574	2021-11-22	FALSE
SRR17264572	2021-11-22	TRUE
SRR17264570	2021-11-20	FALSE
SRR17264569	2021-11-23	FALSE
SRR17264568	2021-11-22	FALSE
SRR17264567	2021-11-28	TRUE
SRR17264565	2021-11-24	FALSE
SRR17264564	2021-11-27	FALSE
SRR17264563	2021-11-23	FALSE
SRR17264561	2021-11-21	TRUE
SRR17264560	2021-11-22	TRUE
SRR17264559	2021-11-21	TRUE
SRR17264558	2021-11-29	TRUE
SRR17264557	2021-11-21	FALSE
SRR17264556	2021-11-24	FALSE
SRR17264555	2021-11-24	FALSE
SRR17264554	2021-11-22	FALSE
SRR17264553	2021-11-24	FALSE
SRR17264552	2021-11-24	FALSE
SRR17264551	2021-11-24	FALSE
SRR17264549	2021-11-24	TRUE
SRR17264547	2021-11-23	TRUE
SRR17264546	2021-11-23	FALSE
SRR17264545	2021-11-24	FALSE
SRR17264544	2021-11-24	FALSE
SRR17264543	2021-11-24	TRUE
SRR17264542	2021-11-22	TRUE
SRR17264541	2021-11-27	FALSE
SRR17264539	2021-11-21	FALSE
SRR17264538	2021-11-18	FALSE
SRR17264536	2021-11-17	FALSE
SRR17264534	2021-11-22	TRUE
SRR17264532	2021-11-22	FALSE
SRR17264531	2021-11-23	FALSE
SRR17264530	2021-11-21	TRUE
SRR17264529	2021-11-22	FALSE
SRR17264526	2021-11-24	FALSE
SRR17264525	2021-11-21	TRUE
SRR17264524	2021-11-24	FALSE
SRR17264523	2021-11-24	FALSE
SRR17264522	2021-11-23	TRUE
SRR17264521	2021-11-22	FALSE
SRR17264520	2021-11-22	FALSE
SRR17264519	2021-11-23	TRUE
SRR17264518	2021-11-24	TRUE
SRR17264517	2021-11-24	TRUE
SRR17264516	2021-11-21	FALSE
SRR17264515	2021-11-18	FALSE
SRR17264514	2021-11-22	FALSE
SRR17264513	2021-11-18	TRUE
SRR17264512	2021-11-18	FALSE
SRR17264511	2021-11-23	FALSE
SRR17264510	2021-11-23	TRUE
SRR17264509	2021-11-21	TRUE
SRR17264508	2021-11-22	FALSE
SRR17264507	2021-11-26	FALSE
SRR17264506	2021-11-21	FALSE
SRR17264505	2021-11-24	TRUE
SRR17264504	2021-11-24	FALSE
SRR17264503	2021-11-23	TRUE
SRR17264502	2021-11-20	TRUE
SRR17264501	2021-11-22	TRUE
SRR17264500	2021-11-23	FALSE
SRR17264499	2021-11-21	FALSE
SRR17264498	2021-11-24	FALSE
SRR17264497	2021-11-29	FALSE
SRR17264496	2021-11-24	FALSE
SRR17264495	2021-11-23	TRUE
SRR17264494	2021-11-29	TRUE
SRR17264493	2021-11-21	TRUE
SRR17264492	2021-11-24	TRUE
SRR17264491	2021-11-24	TRUE
SRR17264489	2021-11-21	TRUE
SRR17264488	2021-11-22	FALSE
SRR17264487	2021-11-23	TRUE
SRR17264486	2021-11-22	FALSE
SRR17264485	2021-11-22	FALSE
SRR17264484	2021-11-21	FALSE
SRR17264482	2021-11-21	FALSE
SRR17264481	2021-11-21	TRUE
SRR17264480	2021-11-23	FALSE
SRR17264479	2021-11-26	FALSE
SRR17264478	2021-11-21	FALSE
SRR17264477	2021-11-21	TRUE
SRR17264476	2021-11-21	TRUE
SRR17264475	2021-11-25	TRUE
SRR17264474	2021-11-24	TRUE
SRR17264473	2021-11-23	FALSE
SRR17264472	2021-11-22	FALSE
SRR17264471	2021-11-23	FALSE
SRR17264470	2021-11-23	FALSE
SRR17264469	2021-11-22	FALSE
SRR17264468	2021-11-23	TRUE
SRR17264467	2021-11-21	TRUE
SRR17264466	2021-11-21	FALSE
SRR17264465	2021-11-21	FALSE
SRR17264464	2021-11-22	FALSE
SRR17264463	2021-11-22	TRUE
SRR17264461	2021-11-22	TRUE
SRR17264460	2021-11-23	FALSE
SRR17264459	2021-11-21	FALSE
SRR17264458	2021-11-25	FALSE
SRR17264457	2021-11-21	FALSE
SRR17264456	2021-11-21	FALSE
SRR17264455	2021-11-27	FALSE
SRR17264454	2021-11-21	FALSE
SRR17264452	2021-11-23	FALSE
SRR17264451	2021-11-22	TRUE
SRR17264450	2021-11-20	FALSE
SRR17264449	2021-11-23	FALSE
SRR17264448	2021-11-24	FALSE
SRR17264446	2021-11-23	FALSE
SRR17264445	2021-11-21	FALSE
SRR17264444	2021-11-23	TRUE
SRR17264443	2021-11-22	TRUE
SRR17264442	2021-11-21	FALSE
SRR17264441	2021-11-21	FALSE
SRR17264440	2021-11-24	FALSE
SRR17264438	2021-11-22	FALSE
SRR17264437	2021-11-24	TRUE
SRR17264436	2021-11-21	TRUE
SRR17264434	2021-11-22	FALSE
SRR17264433	2021-11-22	TRUE
SRR17264432	2021-11-18	TRUE
SRR17264431	2021-11-24	FALSE
SRR17264430	2021-11-22	FALSE
SRR17264429	2021-11-23	FALSE
SRR17264428	2021-11-21	FALSE
SRR17264427	2021-11-21	TRUE
SRR17264426	2021-11-22	TRUE
SRR17264424	2021-11-24	TRUE
SRR17264423	2021-11-22	FALSE
SRR17264422	2021-11-22	FALSE
SRR17264421	2021-11-22	TRUE
SRR17264419	2021-11-21	FALSE
SRR17264418	2021-11-21	FALSE
SRR17264416	2021-11-24	TRUE
SRR17264415	2021-11-22	FALSE
SRR17264414	2021-11-24	FALSE
SRR17264412	2021-11-18	FALSE
SRR17264411	2021-11-24	FALSE
SRR17264410	2021-11-21	FALSE
SRR17264409	2021-11-24	FALSE
SRR17264408	2021-11-29	TRUE
SRR17264407	2021-11-18	FALSE
SRR17264406	2021-11-22	TRUE
SRR17264405	2021-11-21	FALSE
SRR17264404	2021-11-21	FALSE
SRR17264403	2021-11-21	FALSE
SRR17264402	2021-11-18	FALSE
SRR17264401	2021-11-23	TRUE
SRR17264400	2021-11-25	TRUE
SRR17264399	2021-11-29	FALSE
SRR17264398	2021-11-22	FALSE
SRR17264397	2021-11-26	FALSE
SRR17264395	2021-11-22	FALSE
SRR17264394	2021-11-23	FALSE
SRR17264392	2021-11-29	FALSE
SRR17264391	2021-11-21	FALSE
SRR17264390	2021-11-29	FALSE
SRR17264388	2021-11-21	FALSE
SRR17264387	2021-11-24	TRUE
SRR17264386	2021-11-29	FALSE
SRR17264385	2021-11-21	FALSE
SRR17264384	2021-11-20	FALSE
SRR17264382	2021-11-21	FALSE
SRR17264381	2021-11-24	FALSE
SRR17264380	2021-11-24	FALSE
SRR17264379	2021-11-24	FALSE
SRR17264374	2021-11-22	TRUE
SRR17264373	2021-11-24	TRUE
SRR17264372	2021-11-23	TRUE
SRR17264370	2021-11-29	FALSE
SRR17264369	2021-11-25	FALSE
SRR17264367	2021-11-22	TRUE
SRR17264363	2021-11-24	FALSE
SRR17264362	2021-11-24	FALSE
SRR17264360	2021-11-24	TRUE
SRR17264359	2021-11-24	FALSE
SRR17264358	2021-11-25	FALSE
SRR17264357	2021-11-29	FALSE
SRR17264355	2021-11-24	FALSE
SRR17264353	2021-11-22	TRUE
SRR17264352	2021-11-22	FALSE
SRR17264351	2021-11-24	FALSE
SRR17264350	2021-11-23	FALSE
SRR17264348	2021-11-18	FALSE
SRR17264346	2021-11-29	FALSE
SRR17264345	2021-11-26	TRUE
SRR17264344	2021-11-23	TRUE
SRR17264342	2021-11-29	TRUE
SRR17264341	2021-11-22	FALSE
SRR17264339	2021-11-21	TRUE
SRR17264338	2021-11-23	FALSE
SRR17264337	2021-11-18	FALSE
SRR17264336	2021-11-22	FALSE
SRR17264335	2021-11-24	FALSE
SRR17264333	2021-11-24	FALSE
SRR17264332	2021-11-24	FALSE
SRR17264331	2021-11-24	FALSE
SRR17264330	2021-11-21	TRUE
SRR17264329	2021-11-22	TRUE
SRR17264328	2021-11-21	FALSE
SRR17264327	2021-11-22	FALSE
SRR17264326	2021-11-22	TRUE
SRR17264323	2021-11-26	TRUE
SRR17264322	2021-11-21	FALSE
SRR17264321	2021-11-21	FALSE
SRR17264318	2021-11-29	FALSE
SRR17264315	2021-11-24	FALSE
SRR17264314	2021-11-24	TRUE
SRR17264313	2021-11-16	FALSE
SRR17264311	2021-11-23	FALSE
SRR17264309	2021-11-21	FALSE
SRR17264308	2021-11-24	TRUE
SRR17264307	2021-11-23	TRUE
SRR17264306	2021-11-22	TRUE
SRR17264305	2021-11-22	TRUE
SRR17264304	2021-11-21	FALSE
SRR17264303	2021-11-21	FALSE
SRR17264302	2021-11-24	FALSE
SRR17264301	2021-11-21	TRUE
SRR17264299	2021-11-24	TRUE
SRR17264298	2021-11-26	TRUE
SRR17264297	2021-11-22	TRUE
SRR17264296	2021-11-24	FALSE
SRR17264294	2021-11-18	TRUE
SRR17264293	2021-11-21	TRUE
SRR17264291	2021-11-22	FALSE
SRR17264290	2021-11-24	TRUE
SRR17264289	2021-11-21	TRUE
SRR17264288	2021-11-22	TRUE
SRR17264287	2021-11-24	FALSE
SRR17264286	2021-11-24	TRUE
SRR17264285	2021-11-24	FALSE
SRR17264284	2021-11-29	TRUE
SRR17264283	2021-11-28	FALSE
SRR17264282	2021-11-23	FALSE
SRR17264281	2021-11-24	TRUE
SRR17264280	2021-11-20	FALSE
SRR17264279	2021-11-20	FALSE
SRR17264277	2021-11-23	FALSE
SRR17264276	2021-11-23	FALSE
SRR17264275	2021-11-21	FALSE
SRR17264274	2021-11-21	FALSE
SRR17264272	2021-11-29	FALSE
SRR17264271	2021-11-21	FALSE
SRR17264270	2021-11-21	TRUE
SRR17264269	2021-11-21	FALSE
SRR17264267	2021-11-24	TRUE
SRR17264266	2021-11-29	FALSE
SRR17264265	2021-11-25	FALSE
SRR17264264	2021-11-24	TRUE
SRR17264263	2021-11-24	TRUE
SRR17264262	2021-11-22	FALSE
SRR17264261	2021-11-27	TRUE
SRR17264258	2021-11-24	TRUE
SRR17264256	2021-11-21	FALSE
SRR17264255	2021-11-18	TRUE
SRR17264254	2021-11-24	FALSE
SRR17264253	2021-11-22	FALSE
SRR17264252	2021-11-21	FALSE
SRR17264251	2021-11-22	FALSE
SRR17264250	2021-11-23	FALSE
SRR17264249	2021-11-23	TRUE
SRR17264246	2021-11-24	TRUE
SRR17264245	2021-11-24	TRUE
SRR17264244	2021-11-18	FALSE
SRR17264243	2021-11-22	FALSE
SRR17264242	2021-11-21	FALSE
SRR17264240	2021-11-24	FALSE
SRR17264239	2021-11-24	FALSE
SRR17264238	2021-11-24	TRUE
SRR17264237	2021-11-21	FALSE
SRR17264236	2021-11-22	FALSE
SRR17264234	2021-11-29	FALSE
SRR17264233	2021-11-22	TRUE
SRR17264232	2021-11-23	FALSE
SRR17264231	2021-11-22	FALSE
SRR17264230	2021-11-18	FALSE
SRR17264229	2021-11-23	FALSE
SRR17264228	2021-11-21	TRUE
SRR17264227	2021-11-29	FALSE
SRR17264226	2021-11-21	FALSE
SRR17264225	2021-11-23	FALSE
SRR17264224	2021-11-22	FALSE
SRR17264223	2021-11-21	FALSE
SRR17264222	2021-11-20	FALSE
SRR17264221	2021-11-23	FALSE
SRR17264220	2021-11-23	FALSE
SRR17264219	2021-11-22	FALSE
SRR17264218	2021-11-24	TRUE
SRR17264217	2021-11-23	TRUE
SRR17264216	2021-11-22	FALSE
SRR17264215	2021-11-21	TRUE
SRR17264213	2021-11-21	FALSE
SRR17264212	2021-11-21	FALSE
SRR17264211	2021-11-24	FALSE
SRR17264210	2021-11-20	FALSE
SRR17264209	2021-11-22	FALSE
SRR17264208	2021-11-18	FALSE
SRR17264207	2021-11-21	FALSE
SRR17264206	2021-11-22	TRUE
SRR17264204	2021-11-23	FALSE
SRR17264203	2021-11-29	FALSE
SRR17264202	2021-11-18	FALSE
SRR17264201	2021-11-23	FALSE
SRR17264200	2021-11-22	FALSE
SRR17264199	2021-11-21	FALSE
SRR17264198	2021-11-22	FALSE
SRR17264197	2021-11-24	TRUE
SRR17264196	2021-11-22	TRUE
SRR17264195	2021-11-24	FALSE
SRR17264194	2021-11-22	FALSE
SRR17264193	2021-11-24	FALSE
SRR17264192	2021-11-22	FALSE
SRR17264191	2021-11-22	FALSE
SRR17264190	2021-11-24	FALSE
SRR17264189	2021-11-18	FALSE
SRR17264187	2021-11-26	TRUE
SRR17264186	2021-11-23	FALSE
SRR17264185	2021-11-22	FALSE
SRR17264184	2021-11-21	FALSE
SRR17264180	2021-11-24	TRUE
SRR17264179	2021-11-26	TRUE
SRR17264178	2021-11-22	TRUE
SRR17264177	2021-11-21	FALSE
SRR17264176	2021-11-24	FALSE
SRR17264175	2021-11-24	TRUE
SRR17264172	2021-11-25	FALSE
SRR17264171	2021-11-23	TRUE
SRR17264170	2021-11-07	FALSE
SRR17264165	2021-11-18	FALSE
SRR17264164	2021-11-24	FALSE
SRR17264162	2021-11-21	FALSE
SRR17264161	2021-11-18	FALSE
SRR17264160	2021-11-22	FALSE
SRR17264159	2021-11-21	FALSE
SRR17264158	2021-11-24	TRUE
SRR17264156	2021-11-22	FALSE
SRR17264155	2021-11-21	TRUE
SRR17264154	2021-11-24	FALSE
SRR17264153	2021-11-21	TRUE
SRR17264152	2021-11-21	FALSE
SRR17264151	2021-11-22	FALSE
SRR17264150	2021-11-22	FALSE
SRR17264149	2021-11-21	TRUE
SRR17264148	2021-11-22	FALSE
SRR17264147	2021-11-21	TRUE
SRR17264146	2021-11-23	FALSE
SRR17264145	2021-11-25	FALSE
SRR17264144	2021-11-20	FALSE
SRR17264143	2021-11-22	FALSE
SRR17264142	2021-11-24	FALSE
SRR17264141	2021-11-21	TRUE
SRR17264140	2021-11-22	FALSE
SRR17264139	2021-11-24	TRUE
SRR17264138	2021-11-17	FALSE
SRR17264137	2021-11-22	TRUE
SRR17264136	2021-11-21	FALSE
SRR17264135	2021-11-24	FALSE
SRR17264134	2021-11-21	TRUE
SRR17264133	2021-11-24	FALSE
SRR17264132	2021-11-22	TRUE
SRR17264131	2021-11-21	TRUE
SRR17264130	2021-11-21	FALSE
SRR17264129	2021-11-23	FALSE
SRR17264128	2021-11-22	FALSE
SRR17264127	2021-11-23	FALSE
SRR17264126	2021-11-22	TRUE
SRR17264125	2021-11-22	TRUE
SRR17264122	2021-11-22	TRUE
SRR17264121	2021-11-23	FALSE
SRR17264119	2021-11-21	TRUE
SRR17264118	2021-11-22	TRUE
SRR17264117	2021-11-23	FALSE
SRR17264115	2021-11-21	FALSE
SRR17264114	2021-11-23	FALSE
SRR17264113	2021-11-21	TRUE
SRR17264112	2021-11-22	TRUE
SRR17264111	2021-11-21	FALSE
SRR17264110	2021-11-24	TRUE
SRR17264109	2021-11-18	FALSE
SRR17264108	2021-11-24	FALSE
SRR17264106	2021-11-23	FALSE
SRR17264105	2021-11-24	FALSE
SRR17264104	2021-11-22	FALSE
SRR17264103	2021-11-24	TRUE
SRR17264102	2021-11-21	TRUE
SRR17264101	2021-11-22	TRUE
SRR17264100	2021-11-22	TRUE
SRR17264099	2021-11-21	FALSE
SRR17264098	2021-11-23	FALSE
SRR17264097	2021-11-21	FALSE
SRR17264096	2021-11-21	FALSE
SRR17264095	2021-11-20	TRUE
SRR17264094	2021-11-23	FALSE
SRR17264093	2021-11-24	TRUE
SRR17264091	2021-11-24	TRUE
SRR17264090	2021-11-22	TRUE
SRR17264089	2021-11-21	FALSE
SRR17264088	2021-11-23	FALSE
SRR17264087	2021-11-24	FALSE
SRR17264086	2021-11-23	FALSE
SRR17264085	2021-11-24	TRUE
SRR17264083	2021-11-21	TRUE
SRR17264082	2021-11-22	FALSE
SRR17264081	2021-11-24	FALSE
SRR17264080	2021-11-23	TRUE
SRR17264077	2021-11-26	FALSE
SRR17264076	2021-11-24	TRUE
SRR17264075	2021-11-26	TRUE
SRR17264074	2021-11-18	FALSE
SRR17264073	2021-11-21	TRUE
SRR17264072	2021-11-24	FALSE
SRR17264069	2021-11-22	TRUE
SRR17264068	2021-11-21	TRUE
SRR17264067	2021-11-24	TRUE
SRR17264064	2021-11-26	TRUE
SRR17264063	2021-11-18	FALSE
SRR17264062	2021-11-29	FALSE
SRR17264061	2021-11-23	FALSE
SRR17264060	2021-11-23	FALSE
SRR17264058	2021-11-24	FALSE
SRR17264057	2021-11-25	FALSE
SRR17264056	2021-11-23	TRUE
SRR17264055	2021-11-22	FALSE
SRR17264054	2021-11-23	FALSE
SRR17264053	2021-11-22	FALSE
SRR17264052	2021-11-23	TRUE
SRR17264051	2021-11-21	FALSE
SRR17264050	2021-11-21	FALSE
SRR17264049	2021-11-22	FALSE
SRR17264047	2021-11-24	FALSE
SRR17264046	2021-11-23	FALSE
SRR17264045	2021-11-22	FALSE
SRR17264044	2021-11-23	FALSE
SRR17264043	2021-11-22	TRUE
SRR17264041	2021-11-21	FALSE
SRR17264040	2021-11-24	FALSE
SRR17264039	2021-11-24	TRUE
SRR17264038	2021-11-23	FALSE
SRR17264037	2021-11-23	TRUE
SRR17264036	2021-11-22	TRUE
SRR17264034	2021-11-21	FALSE
SRR17264033	2021-11-24	FALSE
SRR17264032	2021-11-22	FALSE
SRR17264031	2021-11-27	FALSE
SRR17264030	2021-11-22	FALSE
SRR17264029	2021-11-20	FALSE
SRR17264028	2021-11-23	TRUE
SRR17264027	2021-11-29	TRUE
SRR17264026	2021-11-24	FALSE
SRR17264025	2021-11-24	FALSE
SRR17264024	2021-11-22	TRUE
SRR17264023	2021-11-22	TRUE
SRR17264022	2021-11-22	FALSE
SRR17264021	2021-11-24	FALSE
SRR17264020	2021-11-23	TRUE
SRR17264019	2021-11-22	FALSE
SRR17264018	2021-11-22	FALSE
SRR17264016	2021-11-22	FALSE
SRR17264015	2021-11-21	FALSE
SRR17264014	2021-11-21	FALSE
SRR17264011	2021-11-22	FALSE
SRR17264010	2021-11-21	FALSE
SRR17264008	2021-11-21	FALSE
SRR17264007	2021-11-21	TRUE
SRR17264006	2021-11-21	FALSE
SRR17264005	2021-11-22	FALSE
SRR17264004	2021-11-22	FALSE
SRR17264003	2021-11-22	TRUE
SRR17264002	2021-11-21	FALSE
SRR17264000	2021-11-21	TRUE
SRR17263999	2021-11-21	FALSE
SRR17263998	2021-11-23	FALSE
SRR17263997	2021-11-22	FALSE
SRR17263996	2021-11-23	FALSE
SRR17263995	2021-11-21	TRUE
SRR17263994	2021-11-21	FALSE
SRR17263992	2021-11-18	TRUE
SRR17263991	2021-11-25	FALSE
SRR17263990	2021-11-21	TRUE
SRR17263989	2021-11-21	FALSE
SRR17263988	2021-11-29	FALSE
SRR17263987	2021-11-23	FALSE
SRR17263986	2021-11-23	FALSE
SRR17263985	2021-11-21	TRUE
SRR17263984	2021-11-22	TRUE
SRR17263983	2021-11-18	FALSE
SRR17263981	2021-11-22	TRUE
SRR17263980	2021-11-21	TRUE
SRR17263979	2021-11-22	TRUE
SRR17263976	2021-11-23	FALSE
SRR17263975	2021-11-23	FALSE
SRR17263974	2021-11-22	FALSE
SRR17263973	2021-11-24	FALSE
SRR17263972	2021-11-24	FALSE
SRR17263971	2021-11-22	TRUE
SRR17263970	2021-11-20	FALSE
SRR17263968	2021-11-22	FALSE
SRR17263967	2021-11-22	FALSE
SRR17263966	2021-11-21	TRUE
SRR17263965	2021-11-20	TRUE
SRR17263964	2021-11-21	TRUE
SRR17263963	2021-11-22	FALSE
SRR17263962	2021-11-23	TRUE
SRR17263961	2021-11-21	FALSE
SRR17263960	2021-11-23	FALSE
SRR17263959	2021-11-25	FALSE
SRR17263958	2021-11-24	FALSE
SRR17263956	2021-11-21	FALSE
SRR17263953	2021-11-24	FALSE
SRR17263952	2021-11-24	FALSE
SRR17263951	2021-11-21	TRUE
SRR17263949	2021-11-24	FALSE
SRR17263948	2021-11-27	TRUE
SRR17263947	2021-11-18	FALSE
SRR17263946	2021-11-22	TRUE
SRR17263945	2021-11-23	FALSE
SRR17263944	2021-11-25	TRUE
SRR17263943	2021-11-27	TRUE
SRR17263942	2021-11-22	TRUE
SRR17263940	2021-11-27	FALSE
SRR17263939	2021-11-22	FALSE
SRR17263938	2021-11-23	FALSE
SRR17263937	2021-11-27	TRUE
SRR17263936	2021-11-24	TRUE
SRR17263935	2021-11-22	FALSE
SRR17263934	2021-11-21	TRUE
SRR17263933	2021-11-21	FALSE
SRR17263931	2021-11-18	FALSE
SRR17263930	2021-11-21	TRUE
SRR17263929	2021-11-20	FALSE
SRR17263928	2021-11-27	FALSE
SRR17263927	2021-11-22	TRUE
SRR17263926	2021-11-21	TRUE
SRR17263924	2021-11-24	TRUE
SRR17263923	2021-11-22	FALSE
SRR17263922	2021-11-24	FALSE
SRR17263920	2021-11-23	FALSE
SRR17263919	2021-11-21	TRUE
SRR17263918	2021-11-21	FALSE
SRR17263917	2021-11-22	FALSE
SRR17263916	2021-11-23	FALSE
SRR17263915	2021-11-21	FALSE
SRR17263914	2021-11-24	FALSE
SRR17263913	2021-11-27	FALSE
SRR17263912	2021-11-21	TRUE
SRR17263911	2021-11-22	FALSE
SRR17263910	2021-11-21	FALSE
SRR17263909	2021-11-21	FALSE
SRR17263908	2021-11-23	FALSE
SRR17263907	2021-11-25	TRUE
SRR17263906	2021-11-24	TRUE
SRR17263905	2021-11-24	FALSE
SRR17263904	2021-11-23	TRUE
SRR17263903	2021-11-22	TRUE
SRR17263901	2021-11-23	FALSE
SRR17263897	2021-11-22	FALSE
SRR17263896	2021-11-23	TRUE
SRR17263895	2021-11-22	TRUE
SRR17263893	2021-11-22	TRUE
SRR17263892	2021-11-21	TRUE
SRR17263891	2021-11-24	FALSE
SRR17263890	2021-11-22	FALSE
SRR17263889	2021-11-24	TRUE
SRR17263888	2021-11-24	TRUE
SRR17263887	2021-11-23	FALSE
SRR17263886	2021-11-22	TRUE
SRR17263885	2021-11-18	FALSE
SRR17263884	2021-11-23	TRUE
SRR17263883	2021-11-24	FALSE
SRR17263882	2021-11-22	TRUE
SRR17263881	2021-11-22	FALSE
SRR17263879	2021-11-24	FALSE
SRR17263878	2021-11-22	TRUE
SRR17263877	2021-11-24	FALSE
SRR17263875	2021-11-22	FALSE
SRR17263874	2021-11-29	TRUE
SRR17263873	2021-11-22	TRUE
SRR17263872	2021-11-24	TRUE
SRR17263871	2021-11-21	TRUE
SRR17263869	2021-11-24	TRUE
SRR17263868	2021-11-23	TRUE
SRR17263867	2021-11-21	FALSE
SRR17263866	2021-11-24	TRUE
SRR17263865	2021-11-20	TRUE
SRR17263864	2021-11-24	FALSE
SRR17263861	2021-11-22	TRUE
SRR17263860	2021-11-24	FALSE
SRR17263858	2021-11-22	FALSE
SRR17263857	2021-11-29	FALSE
SRR17263856	2021-11-24	TRUE
SRR17263855	2021-11-22	FALSE
SRR17263854	2021-11-24	TRUE
SRR17263853	2021-11-24	TRUE
SRR17263852	2021-11-24	FALSE
SRR17263851	2021-11-29	TRUE
SRR17263286	2021-12-01	TRUE
SRR17263285	2021-12-06	FALSE
SRR17263284	2021-12-13	FALSE
SRR17263283	2021-12-13	FALSE
SRR17263282	2021-12-13	FALSE
SRR17263281	2021-12-13	TRUE
SRR17263280	2021-12-12	FALSE
SRR17263279	2021-12-11	FALSE
SRR17263278	2021-12-10	FALSE
SRR17263277	2021-12-13	TRUE
SRR17263276	2021-12-13	FALSE
SRR17263275	2021-12-13	TRUE
SRR17263145	2021-12-13	FALSE
SRR17263144	2021-12-13	FALSE
SRR17263143	2021-12-12	FALSE
SRR17263142	2021-12-12	FALSE
SRR17263141	2021-12-12	TRUE
SRR17263140	2021-12-11	TRUE
SRR17263139	2021-12-12	TRUE
SRR17263138	2021-12-12	FALSE
SRR17263137	2021-12-12	FALSE
SRR17263136	2021-12-11	FALSE
SRR17263135	2021-12-12	FALSE
SRR17263134	2021-12-11	TRUE
SRR17263133	2021-12-13	TRUE
SRR17263132	2021-12-12	FALSE
SRR17263131	2021-12-12	FALSE
SRR17263130	2021-12-11	TRUE
SRR17263129	2021-12-12	TRUE
SRR17263128	2021-12-11	TRUE
SRR17263127	2021-12-12	FALSE
SRR17263126	2021-12-11	TRUE
SRR17263125	2021-12-12	TRUE
SRR17263124	2021-12-12	FALSE
SRR17263123	2021-12-13	FALSE
SRR17263122	2021-12-11	FALSE
SRR17263121	2021-12-13	FALSE
SRR17263120	2021-12-13	TRUE
SRR17263119	2021-12-13	TRUE
SRR17263118	2021-12-13	FALSE
SRR17263117	2021-12-13	FALSE
SRR17263116	2021-12-13	FALSE
SRR17263115	2021-12-13	FALSE
SRR17263114	2021-12-13	FALSE
SRR17263113	2021-12-13	TRUE
SRR17263112	2021-12-13	FALSE
SRR17263111	2021-12-13	FALSE
SRR17263110	2021-12-13	FALSE
SRR17263109	2021-12-13	TRUE
SRR17263108	2021-12-13	FALSE
SRR17263107	2021-12-13	FALSE
SRR17263106	2021-12-13	TRUE
SRR17263105	2021-12-13	TRUE
SRR17263104	2021-12-13	FALSE
SRR17263103	2021-12-13	TRUE
SRR17263102	2021-12-13	TRUE
SRR17263101	2021-12-13	FALSE
SRR17263100	2021-12-13	FALSE
SRR17263099	2021-12-13	FALSE
SRR17263098	2021-12-13	FALSE
SRR17263097	2021-12-13	FALSE
SRR17263096	2021-12-13	TRUE
SRR17263095	2021-12-13	FALSE
SRR17263094	2021-12-13	TRUE
SRR17263093	2021-12-13	FALSE
SRR17263092	2021-12-13	TRUE
SRR17263091	2021-12-13	FALSE
SRR17263090	2021-12-13	TRUE
SRR17263089	2021-12-13	FALSE
SRR17263088	2021-12-13	FALSE
SRR17263087	2021-12-13	FALSE
SRR17263086	2021-12-13	FALSE
SRR17263085	2021-12-13	TRUE
SRR17263084	2021-12-13	FALSE
SRR17263083	2021-12-13	TRUE
SRR17263082	2021-12-13	FALSE
SRR17263081	2021-12-13	TRUE
SRR17263080	2021-12-13	FALSE
SRR17263079	2021-12-13	FALSE
SRR17263078	2021-12-13	FALSE
SRR17263077	2021-12-13	TRUE
SRR17263076	2021-12-13	TRUE
SRR17263075	2021-12-13	FALSE
SRR17263074	2021-12-13	FALSE
SRR17263073	2021-12-13	FALSE
SRR17263072	2021-12-13	TRUE
SRR17263071	2021-12-09	FALSE
SRR17263070	2021-12-09	FALSE
SRR17263069	2021-12-08	TRUE
SRR17263068	2021-12-09	FALSE
SRR17263067	2021-12-09	TRUE
SRR17263066	2021-12-09	FALSE
SRR17263065	2021-12-09	FALSE
SRR17263064	2021-12-07	TRUE
SRR17263063	2021-12-07	FALSE
SRR17263062	2021-12-09	FALSE
SRR17263061	2021-12-09	TRUE
SRR17263060	2021-12-07	FALSE
SRR17263059	2021-12-09	TRUE
SRR17263058	2021-12-09	TRUE
SRR17263057	2021-12-09	TRUE
SRR17263056	2021-12-09	FALSE
SRR17263055	2021-12-09	TRUE
SRR17263054	2021-12-09	FALSE
SRR17263053	2021-12-08	TRUE
SRR17263052	2021-12-10	FALSE
SRR17263051	2021-12-08	TRUE
SRR17263050	2021-12-09	FALSE
SRR17263049	2021-12-09	TRUE
SRR17263048	2021-12-09	FALSE
SRR17263047	2021-12-09	FALSE
SRR17263046	2021-12-10	FALSE
SRR17263045	2021-12-10	TRUE
SRR17263044	2021-12-09	FALSE
SRR17263043	2021-12-09	FALSE
SRR17263042	2021-12-09	FALSE
SRR17263041	2021-12-10	FALSE
SRR17263040	2021-12-10	FALSE
SRR17263039	2021-12-10	FALSE
SRR17263038	2021-12-10	TRUE
SRR17263037	2021-12-09	TRUE
SRR17263036	2021-12-10	FALSE
SRR17263035	2021-12-10	FALSE
SRR17263034	2021-12-09	FALSE
SRR17263033	2021-12-10	TRUE
SRR17263032	2021-12-11	FALSE
SRR17263031	2021-12-10	TRUE
SRR17263030	2021-12-10	TRUE
SRR17263029	2021-12-09	FALSE
SRR17263028	2021-12-10	FALSE
SRR17263027	2021-12-11	FALSE
SRR17263026	2021-12-09	FALSE
SRR17263025	2021-12-10	TRUE
SRR17263024	2021-12-11	FALSE
SRR17263023	2021-12-09	TRUE
SRR17263022	2021-12-09	FALSE
SRR17263021	2021-12-11	TRUE
SRR17263020	2021-12-10	TRUE
SRR17263019	2021-12-09	TRUE
SRR17263018	2021-12-10	TRUE
SRR17263017	2021-12-09	TRUE
SRR17263016	2021-12-10	FALSE
SRR17263015	2021-12-07	FALSE
SRR17263014	2021-12-10	FALSE
SRR17263013	2021-12-10	FALSE
SRR17263012	2021-12-10	TRUE
SRR17263011	2021-12-10	TRUE
SRR17263010	2021-12-10	TRUE
SRR17263009	2021-12-10	FALSE
SRR17263008	2021-12-11	FALSE
SRR17263007	2021-12-11	FALSE
SRR17263006	2021-12-11	FALSE
SRR17263005	2021-12-11	FALSE
SRR17263004	2021-12-08	TRUE
SRR17263003	2021-12-09	TRUE
SRR17263002	2021-12-11	FALSE
SRR17263001	2021-12-10	FALSE
SRR17263000	2021-12-07	TRUE
SRR17262999	2021-12-08	TRUE
SRR17262998	2021-12-07	FALSE
SRR17262997	2021-12-08	FALSE
SRR17262996	2021-12-09	FALSE
SRR17262995	2021-12-09	FALSE
SRR17262994	2021-12-09	FALSE
SRR17262993	2021-12-07	TRUE
SRR17262992	2021-12-07	FALSE
SRR17262991	2021-12-08	FALSE
SRR17262990	2021-12-09	TRUE
SRR17262989	2021-12-07	FALSE
SRR17262988	2021-12-09	TRUE
SRR17262318	2021-12-06	FALSE
SRR17262317	2021-12-07	FALSE
SRR17262316	2021-12-05	FALSE
SRR17262310	2021-12-04	FALSE
SRR17262309	2021-11-26	FALSE
SRR17262308	2021-11-27	FALSE
SRR17262307	2021-11-28	FALSE
SRR17262306	2021-11-27	FALSE
SRR17262305	2021-12-07	TRUE
SRR17262300	2021-11-27	FALSE
SRR17262292	2021-12-05	FALSE
SRR17262289	2021-11-20	FALSE
SRR17262288	2021-12-04	TRUE
SRR17262287	2021-11-21	TRUE
SRR17262282	2021-11-29	FALSE
SRR17262280	2021-11-26	TRUE
SRR17262279	2021-11-29	TRUE
SRR17262278	2021-11-29	TRUE
SRR17262276	2021-12-07	TRUE
SRR17262272	2021-12-04	FALSE
SRR17262267	2021-11-27	TRUE
SRR17262266	2021-11-23	FALSE
SRR17262264	2021-11-26	FALSE
SRR17262259	2021-12-04	FALSE
SRR17262258	2021-11-19	FALSE
SRR17262257	2021-11-19	TRUE
SRR17262255	2021-11-05	TRUE
SRR17262246	2021-11-29	FALSE
SRR17262245	2021-11-20	FALSE
SRR17262244	2021-12-05	TRUE
SRR17262239	2021-11-29	FALSE
SRR17262235	2021-12-07	FALSE
SRR17262232	2021-11-26	FALSE
SRR17262231	2021-11-29	FALSE
SRR17262227	2021-12-04	FALSE
SRR17262226	2021-11-20	FALSE
SRR17262225	2021-12-07	TRUE
SRR17262224	2021-11-26	FALSE
SRR17262211	2021-11-29	TRUE
SRR17262209	2021-11-29	FALSE
SRR17262204	2021-12-07	TRUE
SRR17262194	2021-11-24	TRUE
SRR17262192	2021-11-29	FALSE
SRR17262191	2021-11-16	TRUE
SRR17262190	2021-11-26	FALSE
SRR17262187	2021-11-26	FALSE
SRR17262181	2021-11-27	FALSE
SRR17262179	2021-11-26	FALSE
SRR17262178	2021-11-19	TRUE
SRR17262176	2021-11-26	FALSE
SRR17262174	2021-12-07	FALSE
SRR17262173	2021-11-29	TRUE
SRR17262170	2021-11-28	FALSE
SRR17262168	2021-11-26	TRUE
SRR17262167	2021-12-04	FALSE
SRR17262166	2021-12-04	TRUE
SRR17262165	2021-12-07	FALSE
SRR17262164	2021-11-27	FALSE
SRR17262163	2021-12-07	FALSE
SRR17262159	2021-11-29	FALSE
SRR17262158	2021-12-06	FALSE
SRR17262153	2021-11-26	FALSE
SRR17262152	2021-11-20	FALSE
SRR17262150	2021-11-20	FALSE
SRR17262149	2021-11-30	TRUE
SRR17262144	2021-12-07	FALSE
SRR17262142	2021-12-04	FALSE
SRR17262139	2021-11-25	TRUE
SRR17262136	2021-11-29	FALSE
SRR17262131	2021-12-05	FALSE
SRR17262130	2021-12-04	TRUE
SRR17262128	2021-11-24	TRUE
SRR17262126	2021-12-04	TRUE
SRR17262123	2021-12-07	TRUE
SRR17262122	2021-12-04	FALSE
SRR17262116	2021-11-26	FALSE
SRR17262113	2021-11-26	TRUE
SRR17262110	2021-12-06	FALSE
SRR17262108	2021-11-28	TRUE
SRR17262107	2021-11-28	FALSE
SRR17262102	2021-11-26	FALSE
SRR17262082	2021-11-02	TRUE
SRR17262081	2021-11-04	TRUE
SRR17260705	2021-11-02	FALSE
SRR17260704	2021-11-01	TRUE
SRR17260703	2021-11-01	FALSE
SRR17260702	2021-11-01	FALSE
SRR17260701	2021-11-01	TRUE
SRR17260700	2021-11-01	FALSE
SRR17260699	2021-11-01	FALSE
SRR17260685	2021-11-04	FALSE
SRR17260684	2021-11-02	FALSE
SRR17260683	2021-11-01	FALSE
SRR17260678	2021-11-02	FALSE
SRR17260677	2021-11-02	FALSE
SRR17260676	2021-11-01	FALSE
SRR17260675	2021-11-01	TRUE
SRR17260654	2021-11-04	FALSE
SRR17260653	2021-11-02	FALSE
SRR17260652	2021-11-01	FALSE
SRR17260650	2021-11-08	FALSE
SRR17260647	2021-11-05	FALSE
SRR17260646	2021-11-05	FALSE
SRR17260645	2021-11-03	TRUE
SRR17260644	2021-11-02	TRUE
SRR17260643	2021-11-01	FALSE
SRR17260642	2021-11-01	FALSE
SRR17260641	2021-11-01	FALSE
SRR17260640	2021-11-01	TRUE
SRR17260628	2021-11-02	TRUE
SRR17260627	2021-11-01	TRUE
SRR17260626	2021-11-01	FALSE
SRR17260625	2021-11-01	FALSE
SRR17260624	2021-11-01	FALSE
SRR17260623	2021-11-01	TRUE
SRR17260622	2021-11-01	FALSE
SRR17260609	2021-11-02	FALSE
SRR17259199	2021-11-03	FALSE
SRR17259198	2021-11-02	FALSE
SRR17259197	2021-11-04	TRUE
SRR17259196	2021-11-04	TRUE
SRR17259195	2021-11-04	TRUE
SRR17259194	2021-11-04	FALSE
SRR17259193	2021-11-04	FALSE
SRR17259192	2021-11-03	TRUE
SRR17259191	2021-11-04	FALSE
SRR17259190	2021-11-04	FALSE
SRR17259189	2021-11-04	FALSE
SRR17259188	2021-11-04	FALSE
SRR17259187	2021-11-03	FALSE
SRR17259186	2021-11-03	FALSE
SRR17259185	2021-11-03	TRUE
SRR17259184	2021-11-03	FALSE
SRR17259183	2021-11-03	TRUE
SRR17259182	2021-11-03	TRUE
SRR17259181	2021-11-03	FALSE
SRR17259180	2021-11-03	FALSE
SRR17259179	2021-11-03	FALSE
SRR17259178	2021-11-03	FALSE
SRR17259177	2021-11-02	FALSE
SRR17259176	2021-11-02	FALSE
SRR17259175	2021-11-02	TRUE
SRR17259174	2021-11-02	TRUE
SRR17259173	2021-11-02	FALSE
SRR17259172	2021-11-02	FALSE
SRR17259171	2021-11-02	TRUE
SRR17259170	2021-11-02	TRUE
SRR17259169	2021-11-01	FALSE
SRR17259168	2021-11-01	TRUE
SRR17259167	2021-11-01	FALSE
SRR17259166	2021-11-02	TRUE
SRR17259165	2021-11-01	TRUE
SRR17259164	2021-11-02	FALSE
SRR17259163	2021-11-01	FALSE
SRR17259162	2021-11-01	FALSE
SRR17259161	2021-11-01	TRUE
SRR17259160	2021-11-01	FALSE
SRR17259159	2021-11-01	FALSE
SRR17259158	2021-11-01	FALSE
SRR17259157	2021-11-01	TRUE
SRR17259156	2021-11-01	FALSE
SRR17259155	2021-11-01	FALSE
SRR17259154	2021-11-01	TRUE
SRR17259153	2021-11-01	FALSE
SRR17259147	2021-11-02	TRUE
SRR17259146	2021-11-01	FALSE
SRR17259145	2021-11-03	FALSE
SRR17259144	2021-11-02	TRUE
SRR17259143	2021-11-08	TRUE
SRR17259142	2021-11-05	TRUE
SRR17259141	2021-11-03	TRUE
SRR17259140	2021-11-02	FALSE
SRR17259139	2021-11-01	FALSE
SRR17259132	2021-11-03	FALSE
SRR17259131	2021-11-02	FALSE
SRR17259130	2021-11-01	FALSE
SRR17259129	2021-11-01	TRUE
SRR17259128	2021-11-01	TRUE
SRR17259127	2021-11-01	TRUE
SRR17259124	2021-11-01	FALSE
SRR17259120	2021-11-02	TRUE
SRR17259119	2021-11-02	FALSE
SRR17259118	2021-11-01	FALSE
SRR17259117	2021-11-01	FALSE
SRR17258901	2021-11-30	FALSE
SRR17258900	2021-11-30	FALSE
SRR17258899	2021-11-23	TRUE
SRR17258898	2021-12-10	FALSE
SRR17258897	2021-12-10	TRUE
SRR17258896	2021-12-11	FALSE
SRR17258895	2021-12-11	TRUE
SRR17258894	2021-12-11	FALSE
SRR17258893	2021-12-01	FALSE
SRR17258892	2021-12-02	FALSE
SRR17258891	2021-11-23	TRUE
SRR17258890	2021-12-01	TRUE
SRR17258889	2021-11-25	FALSE
SRR17258888	2021-11-25	FALSE
SRR17258887	2021-11-24	FALSE
SRR17258886	2021-12-09	TRUE
SRR17258885	2021-12-08	TRUE
SRR17258884	2021-12-09	FALSE
SRR17258883	2021-12-10	TRUE
SRR17258882	2021-12-12	TRUE
SRR17258881	2021-12-09	TRUE
SRR17258880	2021-12-10	FALSE
SRR17258879	2021-12-10	FALSE
SRR17258878	2021-12-10	FALSE
SRR17258877	2021-12-09	FALSE
SRR17258876	2021-12-10	FALSE
SRR17258875	2021-12-09	TRUE
SRR17258874	2021-12-11	TRUE
SRR17258873	2021-12-11	TRUE
SRR17258872	2021-12-09	TRUE
SRR17258871	2021-12-11	TRUE
SRR17258870	2021-12-09	FALSE
SRR17258869	2021-12-12	FALSE
SRR17258868	2021-12-09	TRUE
SRR17258867	2021-12-10	TRUE
SRR17258866	2021-12-10	FALSE
SRR17258865	2021-12-08	TRUE
SRR17258864	2021-12-06	FALSE
SRR17258863	2021-12-06	FALSE
SRR17258862	2021-12-07	FALSE
SRR17258861	2021-12-08	FALSE
SRR17258860	2021-12-08	FALSE
SRR17258859	2021-12-09	FALSE
SRR17258858	2021-12-08	FALSE
SRR17258857	2021-12-07	FALSE
SRR17258856	2021-12-06	TRUE
SRR17258855	2021-12-06	TRUE
SRR17258854	2021-12-07	TRUE
SRR17258853	2021-12-06	TRUE
SRR17258852	2021-12-07	FALSE
SRR17258851	2021-12-06	TRUE
SRR17258850	2021-12-07	FALSE
SRR17258849	2021-12-08	FALSE
SRR17258848	2021-12-09	FALSE
SRR17258847	2021-12-08	FALSE
SRR17258846	2021-12-07	TRUE
SRR17258845	2021-12-08	TRUE
SRR17258844	2021-12-09	FALSE
SRR17258843	2021-12-09	FALSE
SRR17258842	2021-12-09	FALSE
SRR17258841	2021-12-09	TRUE
SRR17258840	2021-12-09	FALSE
SRR17258839	2021-12-09	FALSE
SRR17258838	2021-11-30	TRUE
SRR17258837	2021-12-09	TRUE
SRR17258836	2021-12-09	TRUE
SRR17258835	2021-12-09	FALSE
SRR17258834	2021-12-09	FALSE
SRR17258833	2021-12-09	TRUE
SRR17258832	2021-12-10	FALSE
SRR17258831	2021-12-10	FALSE
SRR17258830	2021-12-10	FALSE
SRR17258829	2021-12-10	FALSE
SRR17258828	2021-12-10	FALSE
SRR17258827	2021-11-30	FALSE
SRR17258826	2021-12-10	FALSE
SRR17258825	2021-12-10	FALSE
SRR17258824	2021-12-11	FALSE
SRR17258823	2021-12-11	TRUE
SRR17258822	2021-11-30	FALSE
SRR17258821	2021-12-09	TRUE
SRR17258820	2021-12-10	FALSE
SRR17258819	2021-12-10	FALSE
SRR17258818	2021-12-10	FALSE
SRR17258817	2021-12-10	FALSE
SRR17258816	2021-12-09	FALSE
SRR17258815	2021-12-08	FALSE
SRR17258814	2021-12-10	FALSE
SRR17258813	2021-12-11	FALSE
SRR17258812	2021-12-10	FALSE
SRR17258811	2021-11-30	FALSE
SRR17258810	2021-12-10	FALSE
SRR17258809	2021-12-10	FALSE
SRR17258808	2021-12-10	TRUE
SRR17258807	2021-12-10	TRUE
SRR17258806	2021-12-09	FALSE
SRR17258805	2021-12-10	TRUE
SRR17258804	2021-12-10	FALSE
SRR17258803	2021-12-10	FALSE
SRR17258802	2021-12-11	FALSE
SRR17258801	2021-12-10	FALSE
SRR17258800	2021-11-30	TRUE
SRR17258799	2021-12-09	TRUE
SRR17258798	2021-12-09	TRUE
SRR17258797	2021-12-08	TRUE
SRR17258796	2021-12-10	TRUE
SRR17258795	2021-12-11	FALSE
SRR17258793	2021-12-11	TRUE
SRR17258792	2021-12-11	TRUE
SRR17258791	2021-12-11	FALSE
SRR17258790	2021-12-10	FALSE
SRR17258789	2021-12-10	FALSE
SRR17258788	2021-11-30	FALSE
SRR17258787	2021-12-10	TRUE
SRR17258786	2021-12-10	FALSE
SRR17258785	2021-12-11	FALSE
SRR17258784	2021-12-11	FALSE
SRR17258783	2021-12-10	TRUE
SRR17258782	2021-12-10	FALSE
SRR17258781	2021-12-10	FALSE
SRR17258780	2021-12-10	FALSE
SRR17258779	2021-12-10	FALSE
SRR17258778	2021-12-10	FALSE
SRR17258777	2021-11-30	FALSE
SRR17258776	2021-12-10	FALSE
SRR17258775	2021-12-10	FALSE
SRR17258774	2021-12-10	FALSE
SRR17258773	2021-12-10	FALSE
SRR17258772	2021-12-10	FALSE
SRR17258771	2021-12-09	FALSE
SRR17258770	2021-12-10	TRUE
SRR17258769	2021-12-09	TRUE
SRR17258747	2021-11-01	TRUE
SRR17258734	2021-11-01	TRUE
SRR17258676	2021-11-05	FALSE
SRR17258675	2021-11-03	FALSE
SRR17258674	2021-11-04	TRUE
SRR17258672	2021-11-12	FALSE
SRR17258671	2021-11-12	FALSE
SRR17258670	2021-11-12	TRUE
SRR17258669	2021-11-15	FALSE
SRR17258668	2021-12-01	FALSE
SRR17258667	2021-11-30	FALSE
SRR17258666	2021-11-01	TRUE
SRR17258665	2021-11-02	FALSE
SRR17258664	2021-11-02	TRUE
SRR17258663	2021-11-02	TRUE
SRR17258662	2021-11-02	TRUE
SRR17258661	2021-11-02	TRUE
SRR17258660	2021-11-03	TRUE
SRR17258659	2021-11-03	TRUE
SRR17257546	2021-11-01	FALSE
SRR17256306	2021-11-04	TRUE
SRR17256305	2021-11-04	FALSE
SRR17256304	2021-11-04	FALSE
SRR17256303	2021-11-04	TRUE
SRR17256302	2021-11-04	FALSE
SRR17256301	2021-11-04	FALSE
SRR17256300	2021-11-04	FALSE
SRR17256299	2021-11-04	FALSE
SRR17256298	2021-11-04	FALSE
SRR17256297	2021-11-04	TRUE
SRR17256296	2021-11-04	FALSE
SRR17256295	2021-11-04	TRUE
SRR17256294	2021-11-04	TRUE
SRR17256293	2021-11-04	FALSE
SRR17256292	2021-11-06	FALSE
SRR17256291	2021-11-04	FALSE
SRR17256290	2021-11-04	FALSE
SRR17256289	2021-11-04	FALSE
SRR17256288	2021-11-04	FALSE
SRR17256287	2021-11-04	FALSE
SRR17256286	2021-11-04	TRUE
SRR17256285	2021-11-04	TRUE
SRR17256284	2021-11-04	FALSE
SRR17256283	2021-11-05	FALSE
SRR17256282	2021-11-05	FALSE
SRR17256281	2021-11-04	TRUE
SRR17256280	2021-11-04	TRUE
SRR17256279	2021-11-04	FALSE
SRR17256278	2021-11-04	FALSE
SRR17256277	2021-11-04	TRUE
SRR17256276	2021-11-04	TRUE
SRR17256275	2021-11-03	FALSE
SRR17256274	2021-11-04	FALSE
SRR17256273	2021-11-04	TRUE
SRR17256272	2021-11-04	FALSE
SRR17256271	2021-11-06	TRUE
SRR17256270	2021-11-04	TRUE
SRR17256269	2021-11-04	FALSE
SRR17256268	2021-11-04	FALSE
SRR17256267	2021-11-04	FALSE
SRR17256266	2021-11-04	FALSE
SRR17256265	2021-11-04	FALSE
SRR17256264	2021-11-03	FALSE
SRR17256263	2021-11-04	FALSE
SRR17256262	2021-11-04	FALSE
SRR17256261	2021-11-05	TRUE
SRR17256260	2021-11-04	FALSE
SRR17256259	2021-11-04	TRUE
SRR17256258	2021-11-04	TRUE
SRR17256257	2021-11-04	FALSE
SRR17256256	2021-11-04	FALSE
SRR17256255	2021-11-04	TRUE
SRR17256254	2021-11-04	FALSE
SRR17256253	2021-11-04	TRUE
SRR17256252	2021-11-04	TRUE
SRR17256251	2021-11-06	FALSE
SRR17256250	2021-11-06	FALSE
SRR17256249	2021-11-04	TRUE
SRR17256248	2021-11-04	TRUE
SRR17256247	2021-11-04	FALSE
SRR17256246	2021-11-06	FALSE
SRR17256245	2021-11-04	TRUE
SRR17256244	2021-11-04	TRUE
SRR17256243	2021-11-04	FALSE
SRR17256242	2021-11-04	FALSE
SRR17256241	2021-11-04	TRUE
SRR17256240	2021-11-04	FALSE
SRR17256239	2021-11-04	FALSE
SRR17256238	2021-11-04	TRUE
SRR17256237	2021-11-04	TRUE
SRR17256236	2021-11-04	TRUE
SRR17256235	2021-11-04	TRUE
SRR17256234	2021-11-04	FALSE
SRR17256233	2021-11-06	FALSE
SRR17256232	2021-11-04	FALSE
SRR17256231	2021-11-04	FALSE
SRR17256230	2021-11-04	FALSE
SRR17256229	2021-11-04	TRUE
SRR17256228	2021-11-04	TRUE
SRR17256227	2021-11-04	FALSE
SRR17256226	2021-11-06	TRUE
SRR17256225	2021-11-04	FALSE
SRR17256224	2021-11-04	FALSE
SRR17256223	2021-11-06	FALSE
SRR17256107	2021-11-12	FALSE
SRR17256106	2021-11-01	FALSE
SRR17256105	2021-11-06	TRUE
SRR17256104	2021-11-16	FALSE
SRR17256103	2021-11-17	TRUE
SRR17256102	2021-11-09	FALSE
SRR17256101	2021-11-10	TRUE
SRR17256100	2021-11-08	FALSE
SRR17256099	2021-11-10	FALSE
SRR17256098	2021-11-09	FALSE
SRR17256097	2021-11-15	TRUE
SRR17256096	2021-11-19	FALSE
SRR17256095	2021-11-03	FALSE
SRR17256094	2021-11-19	FALSE
SRR17256093	2021-11-26	TRUE
SRR17256092	2021-11-26	TRUE
SRR17256091	2021-11-26	TRUE
SRR17256090	2021-11-25	TRUE
SRR17256089	2021-11-25	FALSE
SRR17256088	2021-11-25	FALSE
SRR17256087	2021-11-25	FALSE
SRR17256086	2021-11-29	FALSE
SRR17256085	2021-12-02	TRUE
SRR17256084	2021-11-03	FALSE
SRR17256083	2021-11-03	FALSE
SRR17256082	2021-11-03	FALSE
SRR17255200	2021-11-30	TRUE
SRR17255199	2021-11-13	FALSE
SRR17255194	2021-11-01	TRUE
SRR17255193	2021-11-02	TRUE
SRR17255192	2021-11-04	FALSE
SRR17255191	2021-11-04	FALSE
SRR17255190	2021-11-06	FALSE
SRR17255189	2021-11-06	TRUE
SRR17255188	2021-11-14	FALSE
SRR17255187	2021-11-07	FALSE
SRR17255186	2021-11-07	TRUE
SRR17255185	2021-11-08	FALSE
SRR17255184	2021-11-08	TRUE
SRR17255183	2021-11-08	FALSE
SRR17255182	2021-11-08	FALSE
SRR17255181	2021-11-08	FALSE
SRR17255180	2021-11-08	FALSE
SRR17255179	2021-11-12	TRUE
SRR17255178	2021-11-12	TRUE
SRR17255177	2021-11-14	TRUE
SRR17255176	2021-11-12	FALSE
SRR17255175	2021-11-12	TRUE
SRR17255174	2021-11-13	FALSE
SRR17255173	2021-11-13	FALSE
SRR17255172	2021-11-01	FALSE
SRR17255171	2021-11-02	TRUE
SRR17255170	2021-11-02	FALSE
SRR17255169	2021-11-02	FALSE
SRR17255168	2021-11-02	FALSE
SRR17255167	2021-11-02	TRUE
SRR17255165	2021-11-02	FALSE
SRR17255164	2021-11-04	FALSE
SRR17255163	2021-11-04	FALSE
SRR17255162	2021-11-04	TRUE
SRR17255161	2021-11-04	TRUE
SRR17255160	2021-11-03	TRUE
SRR17255159	2021-11-03	FALSE
SRR17255158	2021-11-03	FALSE
SRR17255157	2021-11-03	FALSE
SRR17255156	2021-11-04	FALSE
SRR17255154	2021-11-05	TRUE
SRR17255153	2021-11-04	TRUE
SRR17255152	2021-11-04	FALSE
SRR17255151	2021-11-04	FALSE
SRR17255150	2021-11-08	TRUE
SRR17255149	2021-11-09	FALSE
SRR17255148	2021-11-09	TRUE
SRR17255147	2021-11-09	TRUE
SRR17255146	2021-11-10	FALSE
SRR17255145	2021-11-10	FALSE
SRR17255143	2021-11-12	TRUE
SRR17255142	2021-11-17	FALSE
SRR17255141	2021-11-17	TRUE
SRR17255140	2021-11-17	FALSE
SRR17255139	2021-11-17	TRUE
SRR17255137	2021-11-06	TRUE
SRR17255136	2021-11-07	TRUE
SRR17255135	2021-11-11	FALSE
SRR17255134	2021-11-10	FALSE
SRR17255132	2021-11-16	TRUE
SRR17253931	2021-11-23	FALSE
SRR17253930	2021-11-23	FALSE
SRR17253929	2021-11-23	FALSE
SRR17253928	2021-11-23	FALSE
SRR17253927	2021-11-23	FALSE
SRR17253926	2021-11-23	FALSE
SRR17253925	2021-11-23	FALSE
SRR17253924	2021-11-23	FALSE
SRR17253923	2021-11-23	FALSE
SRR17253922	2021-11-23	FALSE
SRR17253921	2021-11-23	TRUE
SRR17253920	2021-11-23	TRUE
SRR17253919	2021-11-23	TRUE
SRR17253918	2021-11-23	FALSE
SRR17253917	2021-11-23	TRUE
SRR17253916	2021-11-23	FALSE
SRR17253915	2021-11-23	TRUE
SRR17253914	2021-11-23	TRUE
SRR17253913	2021-11-23	FALSE
SRR17253912	2021-11-23	FALSE
SRR17253911	2021-11-23	FALSE
SRR17253910	2021-11-23	TRUE
SRR17253909	2021-11-23	TRUE
SRR17253908	2021-11-23	FALSE
SRR17253907	2021-11-23	TRUE
SRR17253906	2021-11-23	FALSE
SRR17253905	2021-11-23	TRUE
SRR17253904	2021-11-23	TRUE
SRR17253903	2021-11-23	TRUE
SRR17253902	2021-11-23	FALSE
SRR17253901	2021-11-23	FALSE
SRR17253900	2021-11-23	FALSE
SRR17253899	2021-11-23	TRUE
SRR17253898	2021-11-23	FALSE
SRR17253897	2021-11-23	TRUE
SRR17252916	2021-11-05	FALSE
SRR17252915	2021-11-04	FALSE
SRR17252914	2021-11-04	FALSE
SRR17252913	2021-11-04	FALSE
SRR17252912	2021-11-05	FALSE
SRR17252911	2021-11-04	TRUE
SRR17252910	2021-11-04	FALSE
SRR17252909	2021-11-04	TRUE
SRR17252908	2021-11-04	FALSE
SRR17252907	2021-11-05	FALSE
SRR17252906	2021-11-04	FALSE
SRR17252905	2021-11-04	FALSE
SRR17252904	2021-11-04	FALSE
SRR17252903	2021-11-05	TRUE
SRR17252902	2021-11-04	FALSE
SRR17252901	2021-11-04	TRUE
SRR17252900	2021-11-04	FALSE
SRR17252899	2021-11-04	FALSE
SRR17252898	2021-11-04	TRUE
SRR17252897	2021-11-05	FALSE
SRR17252896	2021-11-04	FALSE
SRR17252895	2021-11-04	TRUE
SRR17252894	2021-11-04	FALSE
SRR17252893	2021-11-04	FALSE
SRR17252892	2021-11-04	FALSE
SRR17252891	2021-11-04	TRUE
SRR17252890	2021-11-04	TRUE
SRR17252889	2021-11-05	FALSE
SRR17252888	2021-11-04	TRUE
SRR17252887	2021-11-04	FALSE
SRR17252886	2021-11-04	TRUE
SRR17252885	2021-11-04	FALSE
SRR17252884	2021-11-05	FALSE
SRR17252883	2021-11-04	FALSE
SRR17252882	2021-11-05	FALSE
SRR17252881	2021-11-04	FALSE
SRR17252880	2021-11-04	FALSE
SRR17252879	2021-11-05	FALSE
SRR17252878	2021-11-04	FALSE
SRR17252877	2021-11-04	FALSE
SRR17252876	2021-11-05	FALSE
SRR17252875	2021-11-04	FALSE
SRR17252874	2021-11-04	TRUE
SRR17252873	2021-11-04	FALSE
SRR17252872	2021-11-05	TRUE
SRR17252871	2021-11-04	FALSE
SRR17252870	2021-11-04	FALSE
SRR17252869	2021-11-04	TRUE
SRR17252868	2021-11-05	TRUE
SRR17252867	2021-11-04	FALSE
SRR17252866	2021-11-05	FALSE
SRR17252865	2021-11-04	TRUE
SRR17252864	2021-11-04	FALSE
SRR17252863	2021-11-04	FALSE
SRR17252862	2021-11-05	FALSE
SRR17252861	2021-11-05	FALSE
SRR17252860	2021-11-04	TRUE
SRR17252859	2021-11-04	TRUE
SRR17252858	2021-11-05	TRUE
SRR17252857	2021-11-04	TRUE
SRR17252856	2021-11-04	TRUE
SRR17252855	2021-11-04	TRUE
SRR17252854	2021-11-04	FALSE
SRR17252853	2021-11-04	FALSE
SRR17252852	2021-11-04	FALSE
SRR17252851	2021-11-04	FALSE
SRR17252850	2021-11-04	TRUE
SRR17252849	2021-11-04	TRUE
SRR17252848	2021-11-04	FALSE
SRR17252847	2021-11-04	TRUE
SRR17252846	2021-11-04	TRUE
SRR17252845	2021-11-04	FALSE
SRR17252844	2021-11-04	TRUE
SRR17252843	2021-11-05	FALSE
SRR17252842	2021-11-05	TRUE
SRR17252841	2021-11-05	FALSE
SRR17252840	2021-11-05	FALSE
SRR17252839	2021-11-05	FALSE
SRR17252838	2021-11-04	FALSE
SRR17252837	2021-11-04	FALSE
SRR17252836	2021-11-04	FALSE
SRR17252835	2021-11-04	TRUE
SRR17252834	2021-11-04	FALSE
SRR17252833	2021-11-04	FALSE
SRR17252832	2021-11-04	FALSE
SRR17252831	2021-11-04	FALSE
SRR17252830	2021-11-05	TRUE
SRR17252829	2021-11-04	FALSE
SRR17252828	2021-11-04	FALSE
SRR17252827	2021-11-05	FALSE
SRR17252826	2021-11-04	TRUE
SRR17252825	2021-11-04	FALSE
SRR17252824	2021-11-05	TRUE
SRR17252823	2021-11-04	FALSE
SRR17251681	2021-11-17	TRUE
SRR17251680	2021-11-16	FALSE
SRR17251679	2021-11-15	TRUE
SRR17251678	2021-11-17	FALSE
SRR17251677	2021-11-17	FALSE
SRR17251676	2021-11-17	FALSE
SRR17251675	2021-11-17	FALSE
SRR17251674	2021-11-12	FALSE
SRR17251673	2021-11-21	TRUE
SRR17251672	2021-11-17	FALSE
SRR17251671	2021-11-17	FALSE
SRR17251670	2021-11-16	FALSE
SRR17251669	2021-11-12	TRUE
SRR17251668	2021-11-21	FALSE
SRR17251667	2021-11-12	FALSE
SRR17251666	2021-11-16	FALSE
SRR17251665	2021-11-12	TRUE
SRR17251664	2021-11-17	FALSE
SRR17251663	2021-11-17	FALSE
SRR17251662	2021-11-18	FALSE
SRR17251661	2021-11-18	TRUE
SRR17251660	2021-11-17	TRUE
SRR17251659	2021-11-14	FALSE
SRR17251658	2021-11-16	FALSE
SRR17251657	2021-11-21	FALSE
SRR17251656	2021-11-21	FALSE
SRR17251655	2021-11-18	FALSE
SRR17251654	2021-11-21	TRUE
SRR17251653	2021-11-16	TRUE
SRR17251652	2021-11-17	TRUE
SRR17251651	2021-11-17	FALSE
SRR17251650	2021-11-15	FALSE
SRR17251649	2021-11-18	TRUE
SRR17251648	2021-11-17	TRUE
SRR17251647	2021-11-18	TRUE
SRR17251646	2021-11-17	TRUE
SRR17251645	2021-11-12	FALSE
SRR17251644	2021-11-12	FALSE
SRR17251643	2021-11-14	FALSE
SRR17251642	2021-11-17	TRUE
SRR17251641	2021-11-17	FALSE
SRR17251640	2021-11-17	FALSE
SRR17251639	2021-11-16	FALSE
SRR17251638	2021-11-21	FALSE
SRR17251637	2021-11-16	FALSE
SRR17251636	2021-11-15	FALSE
SRR17251635	2021-11-12	FALSE
SRR17251634	2021-11-17	FALSE
SRR17251633	2021-11-15	TRUE
SRR17251632	2021-11-21	FALSE
SRR17251631	2021-11-12	FALSE
SRR17251630	2021-11-21	FALSE
SRR17251629	2021-11-15	TRUE
SRR17251628	2021-11-15	TRUE
SRR17251627	2021-11-16	FALSE
SRR17251626	2021-11-17	TRUE
SRR17251625	2021-11-15	FALSE
SRR17251623	2021-11-16	TRUE
SRR17251622	2021-11-21	TRUE
SRR17251621	2021-11-17	TRUE
SRR17251620	2021-11-15	TRUE
SRR17251619	2021-11-17	TRUE
SRR17251618	2021-11-17	FALSE
SRR17251617	2021-11-21	TRUE
SRR17251616	2021-11-17	FALSE
SRR17251615	2021-11-15	FALSE
SRR17251614	2021-11-17	TRUE
SRR17251613	2021-11-18	FALSE
SRR17251612	2021-11-16	FALSE
SRR17251611	2021-11-15	FALSE
SRR17251610	2021-11-21	FALSE
SRR17251608	2021-11-18	FALSE
SRR17251607	2021-11-21	FALSE
SRR17251606	2021-11-12	TRUE
SRR17251605	2021-11-16	TRUE
SRR17251604	2021-11-17	FALSE
SRR17251603	2021-11-22	FALSE
SRR17251602	2021-11-21	FALSE
SRR17251601	2021-11-15	TRUE
SRR17251600	2021-11-12	TRUE
SRR17251599	2021-11-17	TRUE
SRR17251598	2021-11-15	FALSE
SRR17251597	2021-11-16	FALSE
SRR17251596	2021-11-21	TRUE
SRR17251595	2021-11-17	FALSE
SRR17251594	2021-11-21	TRUE
SRR17251593	2021-11-16	FALSE
SRR17251592	2021-11-16	FALSE
SRR17251591	2021-11-15	FALSE
SRR17251590	2021-11-12	FALSE
SRR17251589	2021-11-17	FALSE
SRR17251588	2021-11-21	FALSE
SRR17251587	2021-11-15	TRUE
SRR17251586	2021-11-21	TRUE
SRR17251585	2021-11-12	TRUE
SRR17251584	2021-11-16	FALSE
SRR17251583	2021-11-18	FALSE
SRR17251582	2021-11-16	TRUE
SRR17251581	2021-11-16	FALSE
SRR17251580	2021-11-21	FALSE
SRR17251579	2021-11-18	FALSE
SRR17251578	2021-11-12	FALSE
SRR17251577	2021-11-12	FALSE
SRR17251576	2021-11-18	FALSE
SRR17251575	2021-11-16	FALSE
SRR17251574	2021-11-18	TRUE
SRR17251573	2021-11-17	TRUE
SRR17251572	2021-11-17	FALSE
SRR17251571	2021-11-17	TRUE
SRR17251570	2021-11-17	FALSE
SRR17251569	2021-11-21	FALSE
SRR17251568	2021-11-17	FALSE
SRR17251567	2021-11-17	FALSE
SRR17251566	2021-11-17	TRUE
SRR17251565	2021-11-16	TRUE
SRR17251564	2021-11-17	FALSE
SRR17251563	2021-11-16	TRUE
SRR17251562	2021-11-16	TRUE
SRR17251560	2021-11-17	TRUE
SRR17251559	2021-11-14	FALSE
SRR17251558	2021-11-12	FALSE
SRR17251557	2021-11-21	FALSE
SRR17251556	2021-11-10	FALSE
SRR17251555	2021-11-18	TRUE
SRR17251554	2021-11-16	TRUE
SRR17251553	2021-11-21	FALSE
SRR17251552	2021-11-21	FALSE
SRR17251551	2021-11-16	FALSE
SRR17251550	2021-11-18	TRUE
SRR17251549	2021-11-12	FALSE
SRR17251548	2021-11-17	TRUE
SRR17251547	2021-11-16	TRUE
SRR17251546	2021-11-12	FALSE
SRR17251545	2021-11-12	FALSE
SRR17251544	2021-11-21	TRUE
SRR17251543	2021-11-17	TRUE
SRR17251542	2021-11-16	FALSE
SRR17251541	2021-11-12	FALSE
SRR17251540	2021-11-18	TRUE
SRR17251539	2021-11-16	FALSE
SRR17251538	2021-11-16	FALSE
SRR17251537	2021-11-14	FALSE
SRR17251536	2021-11-21	FALSE
SRR17251535	2021-11-17	FALSE
SRR17251534	2021-11-17	FALSE
SRR17251533	2021-11-17	TRUE
SRR17251532	2021-11-16	TRUE
SRR17251531	2021-11-17	FALSE
SRR17251530	2021-11-15	TRUE
SRR17251529	2021-11-13	FALSE
SRR17251527	2021-11-12	TRUE
SRR17251526	2021-11-17	FALSE
SRR17251525	2021-11-12	TRUE
SRR17251524	2021-11-16	FALSE
SRR17251523	2021-11-21	FALSE
SRR17251522	2021-11-17	TRUE
SRR17251521	2021-11-17	TRUE
SRR17251520	2021-11-15	TRUE
SRR17251519	2021-11-17	FALSE
SRR17251518	2021-11-17	FALSE
SRR17251517	2021-11-16	FALSE
SRR17251516	2021-11-16	FALSE
SRR17251515	2021-11-21	FALSE
SRR17251514	2021-11-12	FALSE
SRR17251513	2021-11-17	FALSE
SRR17251512	2021-11-15	FALSE
SRR17251511	2021-11-17	FALSE
SRR17251510	2021-11-17	FALSE
SRR17251509	2021-11-17	FALSE
SRR17251508	2021-11-21	FALSE
SRR17251507	2021-11-17	FALSE
SRR17251506	2021-11-17	TRUE
SRR17251505	2021-11-17	FALSE
SRR17251504	2021-11-12	FALSE
SRR17251503	2021-11-12	TRUE
SRR17251502	2021-11-21	FALSE
SRR17251501	2021-11-16	FALSE
SRR17251500	2021-11-18	TRUE
SRR17251499	2021-11-17	FALSE
SRR17251498	2021-11-21	FALSE
SRR17251497	2021-11-17	TRUE
SRR17251496	2021-11-17	TRUE
SRR17251495	2021-11-17	FALSE
SRR17251494	2021-11-17	FALSE
SRR17251493	2021-11-17	TRUE
SRR17251492	2021-11-17	FALSE
SRR17251491	2021-11-16	FALSE
SRR17251490	2021-11-15	FALSE
SRR17251489	2021-11-18	FALSE
SRR17251488	2021-11-18	FALSE
SRR17251487	2021-11-12	TRUE
SRR17251486	2021-11-17	FALSE
SRR17251485	2021-11-17	TRUE
SRR17251484	2021-11-17	FALSE
SRR17251483	2021-11-16	FALSE
SRR17251482	2021-11-16	FALSE
SRR17251481	2021-11-18	FALSE
SRR17251480	2021-11-21	FALSE
SRR17251479	2021-11-17	FALSE
SRR17251478	2021-11-17	FALSE
SRR17251477	2021-11-17	FALSE
SRR17251476	2021-11-17	FALSE
SRR17251475	2021-11-21	TRUE
SRR17251474	2021-11-17	TRUE
SRR17251473	2021-11-17	FALSE
SRR17251472	2021-11-17	FALSE
SRR17251471	2021-11-12	FALSE
SRR17251470	2021-11-17	FALSE
SRR17251469	2021-11-16	TRUE
SRR17251468	2021-11-15	TRUE
SRR17251467	2021-11-17	TRUE
SRR17251466	2021-11-16	TRUE
SRR17251465	2021-11-21	FALSE
SRR17251464	2021-11-21	FALSE
SRR17251463	2021-11-17	FALSE
SRR17251462	2021-11-18	TRUE
SRR17251461	2021-11-12	FALSE
SRR17251460	2021-11-16	TRUE
SRR17251459	2021-11-17	FALSE
SRR17251458	2021-11-17	FALSE
SRR17251457	2021-11-12	FALSE
SRR17251456	2021-11-17	FALSE
SRR17251455	2021-11-17	FALSE
SRR17251454	2021-11-15	FALSE
SRR17251453	2021-11-16	TRUE
SRR17251452	2021-11-17	TRUE
SRR17251451	2021-11-18	FALSE
SRR17251450	2021-11-12	FALSE
SRR17251449	2021-11-17	FALSE
SRR17251448	2021-11-17	TRUE
SRR17251447	2021-11-21	FALSE
SRR17251446	2021-11-16	FALSE
SRR17251445	2021-11-15	FALSE
SRR17251444	2021-11-12	TRUE
SRR17251443	2021-11-12	FALSE
SRR17251442	2021-11-17	FALSE
SRR17251441	2021-11-09	FALSE
SRR17251440	2021-11-21	FALSE
SRR17251439	2021-11-14	FALSE
SRR17251438	2021-11-16	TRUE
SRR17251437	2021-11-17	FALSE
SRR17251436	2021-11-16	FALSE
SRR17251434	2021-11-17	FALSE
SRR17251433	2021-11-21	FALSE
SRR17251432	2021-11-21	FALSE
SRR17251431	2021-11-16	TRUE
SRR17251430	2021-11-18	TRUE
SRR17251429	2021-11-17	FALSE
SRR17251428	2021-11-18	FALSE
SRR17251427	2021-11-17	FALSE
SRR17251426	2021-11-21	FALSE
SRR17251425	2021-11-16	FALSE
SRR17251424	2021-11-17	TRUE
SRR17251423	2021-11-16	TRUE
SRR17251422	2021-11-12	TRUE
SRR17251421	2021-11-21	FALSE
SRR17251420	2021-11-15	TRUE
SRR17251419	2021-11-18	TRUE
SRR17251418	2021-11-13	FALSE
SRR17251417	2021-11-21	TRUE
SRR17251416	2021-11-16	TRUE
SRR17251415	2021-11-21	FALSE
SRR17251414	2021-11-16	TRUE
SRR17251413	2021-11-17	TRUE
SRR17251412	2021-11-17	FALSE
SRR17251411	2021-11-18	FALSE
SRR17251410	2021-11-21	TRUE
SRR17251409	2021-11-18	TRUE
SRR17251408	2021-11-12	FALSE
SRR17251407	2021-11-18	TRUE
SRR17251406	2021-11-17	TRUE
SRR17251405	2021-11-21	TRUE
SRR17251404	2021-11-10	FALSE
SRR17251403	2021-11-14	TRUE
SRR17251402	2021-11-21	FALSE
SRR17251401	2021-11-21	FALSE
SRR17251400	2021-11-22	FALSE
SRR17251399	2021-11-17	FALSE
SRR17251398	2021-11-21	FALSE
SRR17251397	2021-11-17	FALSE
SRR17251396	2021-11-13	FALSE
SRR17251395	2021-11-21	FALSE
SRR17251394	2021-11-11	FALSE
SRR17251393	2021-11-17	TRUE
SRR17251392	2021-11-18	FALSE
SRR17251391	2021-11-21	FALSE
SRR17251390	2021-11-18	FALSE
SRR17251389	2021-11-15	TRUE
SRR17251387	2021-11-17	FALSE
SRR17251386	2021-11-12	FALSE
SRR17251385	2021-11-13	TRUE
SRR17251384	2021-11-17	FALSE
SRR17251383	2021-11-21	TRUE
SRR17251382	2021-11-17	TRUE
SRR17251381	2021-11-17	FALSE
SRR17251380	2021-11-12	FALSE
SRR17251379	2021-11-18	TRUE
SRR17251378	2021-11-21	FALSE
SRR17251377	2021-11-08	FALSE
SRR17251376	2021-11-21	FALSE
SRR17251375	2021-11-17	FALSE
SRR17251374	2021-11-18	TRUE
SRR17251373	2021-11-17	TRUE
SRR17251372	2021-11-18	TRUE
SRR17251371	2021-11-21	FALSE
SRR17251370	2021-11-18	TRUE
SRR17251369	2021-11-17	TRUE
SRR17251368	2021-11-17	FALSE
SRR17251367	2021-11-17	TRUE
SRR17251366	2021-11-12	FALSE
SRR17251365	2021-11-13	FALSE
SRR17251363	2021-11-17	TRUE
SRR17251362	2021-11-14	FALSE
SRR17251361	2021-11-16	TRUE
SRR17251360	2021-11-22	FALSE
SRR17251359	2021-11-12	FALSE
SRR17251358	2021-11-15	FALSE
SRR17251357	2021-11-16	FALSE
SRR17251356	2021-11-17	FALSE
SRR17251355	2021-11-17	TRUE
SRR17251354	2021-11-15	FALSE
SRR17251353	2021-11-17	FALSE
SRR17251352	2021-11-15	FALSE
SRR17251351	2021-11-10	FALSE
SRR17251350	2021-11-18	TRUE
SRR17251349	2021-11-12	TRUE
SRR17251348	2021-11-16	FALSE
SRR17251347	2021-11-12	TRUE
SRR17251346	2021-11-18	TRUE
SRR17251345	2021-11-16	TRUE
SRR17251344	2021-11-15	TRUE
SRR17251343	2021-11-17	FALSE
SRR17251342	2021-11-18	FALSE
SRR17251341	2021-11-21	FALSE
SRR17251339	2021-11-12	FALSE
SRR17251338	2021-11-18	FALSE
SRR17251337	2021-11-16	TRUE
SRR17251335	2021-11-13	FALSE
SRR17251334	2021-11-21	FALSE
SRR17251333	2021-11-22	TRUE
SRR17251332	2021-11-21	FALSE
SRR17251331	2021-11-17	TRUE
SRR17251330	2021-11-21	FALSE
SRR17251329	2021-11-21	TRUE
SRR17251328	2021-11-15	FALSE
SRR17251327	2021-11-21	FALSE
SRR17251326	2021-11-21	FALSE
SRR17251325	2021-11-18	TRUE
SRR17251324	2021-11-18	FALSE
SRR17251323	2021-11-21	FALSE
SRR17251322	2021-11-16	FALSE
SRR17251321	2021-11-15	FALSE
SRR17251320	2021-11-17	TRUE
SRR17251319	2021-11-15	FALSE
SRR17251318	2021-11-21	FALSE
SRR17251317	2021-11-16	FALSE
SRR17251316	2021-11-09	FALSE
SRR17251315	2021-11-17	TRUE
SRR17251314	2021-11-21	TRUE
SRR17251313	2021-11-17	FALSE
SRR17251312	2021-11-12	TRUE
SRR17251311	2021-11-16	TRUE
SRR17251310	2021-11-16	FALSE
SRR17251309	2021-11-21	FALSE
SRR17251308	2021-11-12	TRUE
SRR17251307	2021-11-17	TRUE
SRR17251306	2021-11-21	FALSE
SRR17251305	2021-11-16	FALSE
SRR17251304	2021-11-12	FALSE
SRR17251303	2021-11-21	TRUE
SRR17251302	2021-11-16	TRUE
SRR17251301	2021-11-12	FALSE
SRR17251300	2021-11-16	FALSE
SRR17251299	2021-11-17	FALSE
SRR17251298	2021-11-17	TRUE
SRR17251296	2021-11-17	FALSE
SRR17251295	2021-11-12	FALSE
SRR17251294	2021-11-15	FALSE
SRR17251293	2021-11-17	FALSE
SRR17251292	2021-11-17	FALSE
SRR17251291	2021-11-18	FALSE
SRR17251290	2021-11-21	FALSE
SRR17251289	2021-11-18	FALSE
SRR17251288	2021-11-21	FALSE
SRR17251287	2021-11-21	FALSE
SRR17251286	2021-11-16	TRUE
SRR17251285	2021-11-21	TRUE
SRR17251284	2021-11-21	FALSE
SRR17251283	2021-11-21	TRUE
SRR17251282	2021-11-15	FALSE
SRR17251281	2021-11-16	FALSE
SRR17251280	2021-11-16	TRUE
SRR17251279	2021-11-17	FALSE
SRR17251278	2021-11-15	TRUE
SRR17251277	2021-11-15	TRUE
SRR17251276	2021-11-17	TRUE
SRR17251275	2021-11-12	TRUE
SRR17251274	2021-11-17	FALSE
SRR17251273	2021-11-21	FALSE
SRR17251272	2021-11-16	FALSE
SRR17251271	2021-11-15	TRUE
SRR17251270	2021-11-21	FALSE
SRR17251269	2021-11-21	TRUE
SRR17251268	2021-11-21	FALSE
SRR17251267	2021-11-17	FALSE
SRR17251266	2021-11-16	FALSE
SRR17251265	2021-11-17	TRUE
SRR17251264	2021-11-09	TRUE
SRR17251263	2021-11-15	FALSE
SRR17251262	2021-11-18	FALSE
SRR17251261	2021-11-21	FALSE
SRR17251260	2021-11-17	TRUE
SRR17251259	2021-11-15	FALSE
SRR17251258	2021-11-16	FALSE
SRR17251257	2021-11-21	TRUE
SRR17251256	2021-11-17	FALSE
SRR17251255	2021-11-14	TRUE
SRR17251254	2021-11-21	FALSE
SRR17251253	2021-11-18	FALSE
SRR17251252	2021-11-21	TRUE
SRR17251251	2021-11-17	FALSE
SRR17251250	2021-11-21	FALSE
SRR17251249	2021-11-17	FALSE
SRR17251248	2021-11-18	TRUE
SRR17251247	2021-11-21	TRUE
SRR17251246	2021-11-17	FALSE
SRR17251245	2021-11-21	FALSE
SRR17251244	2021-11-17	FALSE
SRR17251243	2021-11-21	FALSE
SRR17251242	2021-11-17	TRUE
SRR17251241	2021-11-17	TRUE
SRR17251240	2021-11-22	FALSE
SRR17251239	2021-11-17	TRUE
SRR17251238	2021-11-15	TRUE
SRR17251237	2021-11-16	FALSE
SRR17251236	2021-11-16	FALSE
SRR17251235	2021-11-17	TRUE
SRR17251234	2021-11-15	TRUE
SRR17251233	2021-11-12	TRUE
SRR17251232	2021-11-16	FALSE
SRR17251231	2021-11-17	FALSE
SRR17251230	2021-11-22	FALSE
SRR17251229	2021-11-12	FALSE
SRR17251228	2021-11-21	TRUE
SRR17251227	2021-11-16	FALSE
SRR17251226	2021-11-21	TRUE
SRR17251225	2021-11-21	FALSE
SRR17251224	2021-11-21	FALSE
SRR17251223	2021-11-17	TRUE
SRR17251222	2021-11-17	FALSE
SRR17251221	2021-11-17	FALSE
SRR17251220	2021-11-16	FALSE
SRR17251219	2021-11-16	FALSE
SRR17251218	2021-11-21	TRUE
SRR17251217	2021-11-21	TRUE
SRR17251216	2021-11-12	FALSE
SRR17251215	2021-11-17	FALSE
SRR17251214	2021-11-18	FALSE
SRR17251213	2021-11-17	TRUE
SRR17251212	2021-11-17	FALSE
SRR17251211	2021-11-21	FALSE
SRR17251210	2021-11-16	FALSE
SRR17251209	2021-11-16	FALSE
SRR17251208	2021-11-17	FALSE
SRR17251207	2021-11-15	TRUE
SRR17251206	2021-11-17	TRUE
SRR17251205	2021-11-14	FALSE
SRR17251204	2021-11-16	TRUE
SRR17251203	2021-11-12	FALSE
SRR17251202	2021-11-12	FALSE
SRR17251201	2021-11-21	FALSE
SRR17251200	2021-11-21	TRUE
SRR17251199	2021-11-18	FALSE
SRR17251198	2021-11-12	TRUE
SRR17251197	2021-11-16	FALSE
SRR17251196	2021-11-18	FALSE
SRR17251195	2021-11-17	TRUE
SRR17251194	2021-11-18	FALSE
SRR17251193	2021-11-12	TRUE
SRR17251192	2021-11-17	FALSE
SRR17251191	2021-11-17	FALSE
SRR17251190	2021-11-17	FALSE
SRR17251189	2021-11-21	FALSE
SRR17251188	2021-11-17	FALSE
SRR17251187	2021-11-18	FALSE
SRR17251186	2021-11-21	TRUE
SRR17251185	2021-11-16	FALSE
SRR17251184	2021-11-12	FALSE
SRR17251183	2021-11-16	TRUE
SRR17251182	2021-11-15	TRUE
SRR17251181	2021-11-12	TRUE
SRR17251180	2021-11-12	TRUE
SRR17251179	2021-11-17	FALSE
SRR17251178	2021-11-16	TRUE
SRR17251177	2021-11-12	FALSE
SRR17251176	2021-11-16	FALSE
SRR17251174	2021-11-17	FALSE
SRR17251173	2021-11-21	TRUE
SRR17251172	2021-11-12	FALSE
SRR17251171	2021-11-17	FALSE
SRR17251170	2021-11-11	FALSE
SRR17251169	2021-11-15	TRUE
SRR17251168	2021-11-17	TRUE
SRR17251167	2021-11-16	TRUE
SRR17251166	2021-11-17	FALSE
SRR17251165	2021-11-15	FALSE
SRR17251164	2021-11-17	FALSE
SRR17251163	2021-11-10	TRUE
SRR17251162	2021-11-21	TRUE
SRR17251161	2021-11-12	FALSE
SRR17251160	2021-11-21	TRUE
SRR17251159	2021-11-16	FALSE
SRR17251158	2021-11-15	FALSE
SRR17251157	2021-11-21	FALSE
SRR17251156	2021-11-21	FALSE
SRR17251155	2021-11-16	FALSE
SRR17251154	2021-11-14	FALSE
SRR17251153	2021-11-15	FALSE
SRR17251152	2021-11-17	FALSE
SRR17251151	2021-11-21	TRUE
SRR17251150	2021-11-17	FALSE
SRR17251149	2021-11-21	FALSE
SRR17251148	2021-11-15	FALSE
SRR17251147	2021-11-17	FALSE
SRR17251146	2021-11-18	TRUE
SRR17251145	2021-11-18	FALSE
SRR17251144	2021-11-16	TRUE
SRR17251143	2021-11-12	FALSE
SRR17251142	2021-11-17	TRUE
SRR17251141	2021-11-15	FALSE
SRR17251140	2021-11-16	TRUE
SRR17251139	2021-11-17	FALSE
SRR17251138	2021-11-17	FALSE
SRR17251137	2021-11-17	TRUE
SRR17251136	2021-11-17	TRUE
SRR17251135	2021-11-21	FALSE
SRR17251134	2021-11-16	FALSE
SRR17251133	2021-11-16	FALSE
SRR17251132	2021-11-21	FALSE
SRR17251131	2021-11-15	TRUE
SRR17251130	2021-11-16	FALSE
SRR17251129	2021-11-17	TRUE
SRR17251127	2021-11-21	FALSE
SRR17251126	2021-11-16	FALSE
SRR17251125	2021-11-11	FALSE
SRR17251124	2021-11-14	FALSE
SRR17251123	2021-11-21	TRUE
SRR17251122	2021-11-17	FALSE
SRR17251121	2021-11-17	FALSE
SRR17251120	2021-11-21	FALSE
SRR17251119	2021-11-21	FALSE
SRR17251118	2021-11-12	FALSE
SRR17251117	2021-11-15	FALSE
SRR17251116	2021-11-15	FALSE
SRR17251115	2021-11-16	FALSE
SRR17251114	2021-11-13	TRUE
SRR17251113	2021-11-16	TRUE
SRR17251112	2021-11-15	TRUE
SRR17251111	2021-11-15	FALSE
SRR17251110	2021-11-17	FALSE
SRR17251109	2021-11-17	TRUE
SRR17251108	2021-11-12	FALSE
SRR17251107	2021-11-21	TRUE
SRR17251106	2021-11-13	FALSE
SRR17251105	2021-11-16	FALSE
SRR17251104	2021-11-17	FALSE
SRR17251103	2021-11-17	TRUE
SRR17251102	2021-11-16	TRUE
SRR17251101	2021-11-16	FALSE
SRR17251100	2021-11-21	FALSE
SRR17251099	2021-11-17	FALSE
SRR17251098	2021-11-15	FALSE
SRR17251097	2021-11-15	FALSE
SRR17251096	2021-11-21	FALSE
SRR17251095	2021-11-21	FALSE
SRR17251094	2021-11-15	TRUE
SRR17251093	2021-11-17	FALSE
SRR17251092	2021-11-18	FALSE
SRR17251091	2021-11-12	TRUE
SRR17251090	2021-11-12	TRUE
SRR17251089	2021-11-17	FALSE
SRR17251088	2021-11-16	FALSE
SRR17251087	2021-11-17	TRUE
SRR17251086	2021-11-15	FALSE
SRR17251085	2021-11-21	FALSE
SRR17251084	2021-11-15	TRUE
SRR17251083	2021-11-21	FALSE
SRR17251082	2021-11-12	FALSE
SRR17251081	2021-11-21	FALSE
SRR17251080	2021-11-14	FALSE
SRR17251079	2021-11-12	FALSE
SRR17251078	2021-11-15	FALSE
SRR17251077	2021-11-17	FALSE
SRR17251076	2021-11-17	TRUE
SRR17251075	2021-11-15	TRUE
SRR17251074	2021-11-16	FALSE
SRR17251073	2021-11-16	FALSE
SRR17251072	2021-11-17	FALSE
SRR17251071	2021-11-16	FALSE
SRR17251070	2021-11-18	FALSE
SRR17251069	2021-11-12	FALSE
SRR17251068	2021-11-17	FALSE
SRR17251067	2021-11-21	TRUE
SRR17251066	2021-11-18	FALSE
SRR17251065	2021-11-21	FALSE
SRR17251064	2021-11-17	FALSE
SRR17251063	2021-11-17	FALSE
SRR17251062	2021-11-21	TRUE
SRR17251061	2021-11-15	FALSE
SRR17251060	2021-11-17	TRUE
SRR17251059	2021-11-18	FALSE
SRR17251058	2021-11-12	FALSE
SRR17251057	2021-11-15	FALSE
SRR17251056	2021-11-12	FALSE
SRR17251055	2021-11-21	TRUE
SRR17251054	2021-11-12	TRUE
SRR17251053	2021-11-17	FALSE
SRR17251052	2021-11-17	TRUE
SRR17251051	2021-11-18	TRUE
SRR17251050	2021-11-17	TRUE
SRR17251048	2021-11-21	TRUE
SRR17251047	2021-11-16	TRUE
SRR17251046	2021-11-16	FALSE
SRR17251045	2021-11-17	FALSE
SRR17251044	2021-11-15	FALSE
SRR17251043	2021-11-17	FALSE
SRR17251042	2021-11-12	FALSE
SRR17251041	2021-11-17	FALSE
SRR17251040	2021-11-17	TRUE
SRR17251039	2021-11-17	TRUE
SRR17251038	2021-11-21	FALSE
SRR17251037	2021-11-21	FALSE
SRR17251036	2021-11-15	FALSE
SRR17251035	2021-11-21	FALSE
SRR17251034	2021-11-21	FALSE
SRR17251033	2021-11-12	TRUE
SRR17251032	2021-11-17	FALSE
SRR17251031	2021-11-17	TRUE
SRR17251030	2021-11-17	TRUE
SRR17251029	2021-11-16	TRUE
SRR17251028	2021-11-17	FALSE
SRR17251027	2021-11-17	TRUE
SRR17251026	2021-11-15	TRUE
SRR17251025	2021-11-21	FALSE
SRR17251024	2021-11-17	TRUE
SRR17251023	2021-11-16	FALSE
SRR17251022	2021-11-13	TRUE
SRR17251021	2021-11-21	FALSE
SRR17251020	2021-11-17	TRUE
SRR17251019	2021-11-21	FALSE
SRR17251018	2021-11-21	TRUE
SRR17251017	2021-11-15	FALSE
SRR17251016	2021-11-16	FALSE
SRR17251015	2021-11-16	FALSE
SRR17251014	2021-11-16	TRUE
SRR17251013	2021-11-16	TRUE
SRR17251012	2021-11-21	FALSE
SRR17251010	2021-11-17	FALSE
SRR17251009	2021-11-12	FALSE
SRR17251008	2021-11-12	TRUE
SRR17251007	2021-11-17	FALSE
SRR17251006	2021-11-17	TRUE
SRR17251005	2021-11-16	TRUE
SRR17251004	2021-11-17	TRUE
SRR17251003	2021-11-17	TRUE
SRR17251002	2021-11-16	FALSE
SRR17251001	2021-11-17	FALSE
SRR17251000	2021-11-12	FALSE
SRR17250999	2021-11-17	TRUE
SRR17250998	2021-11-12	FALSE
SRR17250997	2021-11-15	TRUE
SRR17250996	2021-11-16	FALSE
SRR17250995	2021-11-18	FALSE
SRR17250994	2021-11-21	TRUE
SRR17250993	2021-11-12	FALSE
SRR17250992	2021-11-22	FALSE
SRR17250991	2021-11-16	FALSE
SRR17250990	2021-11-15	TRUE
SRR17250989	2021-11-21	FALSE
SRR17250988	2021-11-17	FALSE
SRR17250987	2021-11-12	FALSE
SRR17250986	2021-11-15	TRUE
SRR17250985	2021-11-10	TRUE
SRR17250984	2021-11-15	TRUE
SRR17250983	2021-11-16	TRUE
SRR17250981	2021-11-16	FALSE
SRR17250980	2021-11-22	TRUE
SRR17250979	2021-11-21	TRUE
SRR17250978	2021-11-10	TRUE
SRR17250977	2021-11-17	FALSE
SRR17250976	2021-11-21	TRUE
SRR17250975	2021-11-15	FALSE
SRR17250974	2021-11-17	FALSE
SRR17250973	2021-11-21	TRUE
SRR17250972	2021-11-21	FALSE
SRR17250971	2021-11-11	TRUE
SRR17250970	2021-11-22	TRUE
SRR17250969	2021-11-18	TRUE
SRR17250968	2021-11-17	TRUE
SRR17250967	2021-11-21	FALSE
SRR17250966	2021-11-12	FALSE
SRR17250965	2021-11-18	TRUE
SRR17250964	2021-11-16	FALSE
SRR17250963	2021-11-12	FALSE
SRR17250962	2021-11-17	FALSE
SRR17250961	2021-11-17	FALSE
SRR17250960	2021-11-22	FALSE
SRR17250959	2021-11-17	FALSE
SRR17250958	2021-11-15	FALSE
SRR17250957	2021-11-09	FALSE
SRR17250956	2021-11-17	TRUE
SRR17250955	2021-11-17	FALSE
SRR17250954	2021-11-17	TRUE
SRR17250953	2021-11-21	TRUE
SRR17250952	2021-11-16	FALSE
SRR17250951	2021-11-21	FALSE
SRR17250949	2021-11-17	TRUE
SRR17250948	2021-11-16	TRUE
SRR17250947	2021-11-18	FALSE
SRR17250946	2021-11-21	FALSE
SRR17250945	2021-11-17	FALSE
SRR17250944	2021-11-15	TRUE
SRR17250943	2021-11-15	TRUE
SRR17250942	2021-11-21	TRUE
SRR17250941	2021-11-21	TRUE
SRR17250940	2021-11-16	FALSE
SRR17250939	2021-11-15	FALSE
SRR17250938	2021-11-18	TRUE
SRR17250937	2021-11-15	FALSE
SRR17241798	2021-11-24	FALSE
SRR17241797	2021-11-24	TRUE
SRR17241796	2021-11-25	FALSE
SRR17241795	2021-11-23	FALSE
SRR17241794	2021-11-22	TRUE
SRR17241793	2021-11-23	FALSE
SRR17241792	2021-11-23	FALSE
SRR17241791	2021-11-23	TRUE
SRR17241790	2021-11-23	FALSE
SRR17241789	2021-11-24	FALSE
SRR17241788	2021-11-24	FALSE
SRR17241787	2021-11-24	FALSE
SRR17241786	2021-11-23	TRUE
SRR17241785	2021-11-24	TRUE
SRR17241784	2021-11-23	FALSE
SRR17241783	2021-11-24	FALSE
SRR17241782	2021-11-24	FALSE
SRR17241781	2021-11-24	TRUE
SRR17241780	2021-11-25	FALSE
SRR17241779	2021-11-25	FALSE
SRR17241778	2021-11-25	FALSE
SRR17241777	2021-11-25	FALSE
SRR17241776	2021-11-25	FALSE
SRR17241775	2021-11-25	TRUE
SRR17241774	2021-11-25	TRUE
SRR17241773	2021-11-25	FALSE
SRR17241772	2021-11-25	FALSE
SRR17241771	2021-11-25	TRUE
SRR17241770	2021-11-24	FALSE
SRR17241769	2021-11-24	FALSE
SRR17241768	2021-11-24	FALSE
SRR17241767	2021-11-24	TRUE
SRR17241766	2021-11-24	FALSE
SRR17241765	2021-11-24	TRUE
SRR17241764	2021-11-25	TRUE
SRR17241763	2021-11-24	TRUE
SRR17241762	2021-11-24	FALSE
SRR17241761	2021-11-24	FALSE
SRR17241760	2021-11-24	FALSE
SRR17241759	2021-11-25	TRUE
SRR17241758	2021-11-25	FALSE
SRR17241757	2021-11-25	FALSE
SRR17241756	2021-11-25	TRUE
SRR17241755	2021-11-25	FALSE
SRR17241754	2021-11-25	FALSE
SRR17241753	2021-11-24	TRUE
SRR17241752	2021-11-25	FALSE
SRR17241751	2021-11-26	FALSE
SRR17241750	2021-11-26	FALSE
SRR17241749	2021-11-26	FALSE
SRR17241748	2021-11-26	TRUE
SRR17241747	2021-11-26	FALSE
SRR17241746	2021-11-26	FALSE
SRR17241745	2021-11-26	FALSE
SRR17241744	2021-11-27	TRUE
SRR17241743	2021-11-26	TRUE
SRR17241742	2021-11-24	FALSE
SRR17241741	2021-11-27	FALSE
SRR17241740	2021-11-26	TRUE
SRR17241739	2021-11-26	FALSE
SRR17241738	2021-11-26	FALSE
SRR17241737	2021-11-29	TRUE
SRR17241736	2021-11-29	FALSE
SRR17241735	2021-11-29	FALSE
SRR17241734	2021-11-29	TRUE
SRR17241733	2021-11-29	FALSE
SRR17241732	2021-11-29	FALSE
SRR17241731	2021-11-24	TRUE
SRR17241730	2021-11-29	TRUE
SRR17241729	2021-11-30	TRUE
SRR17241728	2021-11-30	FALSE
SRR17241727	2021-11-30	FALSE
SRR17241726	2021-11-30	TRUE
SRR17241725	2021-12-01	TRUE
SRR17241724	2021-12-01	FALSE
SRR17241723	2021-12-01	TRUE
SRR17241722	2021-12-01	FALSE
SRR17241721	2021-12-01	TRUE
SRR17241720	2021-11-23	FALSE
SRR17241719	2021-12-01	TRUE
SRR17241718	2021-12-01	FALSE
SRR17241717	2021-12-02	TRUE
SRR17241716	2021-12-02	TRUE
SRR17241715	2021-12-02	TRUE
SRR17241714	2021-12-02	FALSE
SRR17241713	2021-12-02	FALSE
SRR17241712	2021-12-02	FALSE
SRR17241711	2021-12-02	TRUE
SRR17241710	2021-12-01	FALSE
SRR17241709	2021-11-23	FALSE
SRR17241708	2021-12-02	FALSE
SRR17241707	2021-11-30	TRUE
SRR17239122	2021-11-22	FALSE
SRR17238206	2021-12-05	FALSE
SRR17236486	2021-11-13	FALSE
SRR17236485	2021-11-08	TRUE
SRR17236484	2021-11-08	FALSE
SRR17236476	2021-11-11	FALSE
SRR17236471	2021-11-12	FALSE
SRR17236470	2021-11-10	TRUE
SRR17236468	2021-11-14	FALSE
SRR17236467	2021-11-03	FALSE
SRR17236466	2021-11-01	FALSE
SRR17236465	2021-11-10	TRUE
SRR17235076	2021-11-03	TRUE
SRR17235063	2021-11-11	TRUE
SRR17235062	2021-11-11	TRUE
SRR17235061	2021-11-11	TRUE
SRR17235060	2021-11-10	FALSE
SRR17235058	2021-11-08	TRUE
SRR17235056	2021-11-09	TRUE
SRR17235055	2021-11-10	TRUE
SRR17235054	2021-11-10	TRUE
SRR17235053	2021-11-10	TRUE
SRR17235052	2021-11-10	FALSE
SRR17235051	2021-11-10	FALSE
SRR17235050	2021-11-10	TRUE
SRR17235016	2021-11-07	FALSE
SRR17235015	2021-11-08	FALSE
SRR17235014	2021-11-09	FALSE
SRR17235013	2021-11-08	FALSE
SRR17235012	2021-11-07	TRUE
SRR17235011	2021-11-07	FALSE
SRR17235010	2021-11-06	FALSE
SRR17235009	2021-11-04	FALSE
SRR17235008	2021-11-03	FALSE
SRR17235007	2021-11-02	FALSE
SRR17235005	2021-11-02	FALSE
SRR17235004	2021-11-01	FALSE
SRR17235003	2021-11-07	FALSE
SRR17235002	2021-11-08	TRUE
SRR17235001	2021-11-03	FALSE
SRR17235000	2021-11-06	FALSE
SRR17234999	2021-11-01	FALSE
SRR17234998	2021-11-02	TRUE
SRR17234997	2021-11-03	FALSE
SRR17234996	2021-11-03	FALSE
SRR17234994	2021-11-07	FALSE
SRR17234993	2021-11-07	TRUE
SRR17230803	2021-11-18	FALSE
SRR17230802	2021-11-18	FALSE
SRR17230801	2021-11-18	TRUE
SRR17230800	2021-11-18	FALSE
SRR17230799	2021-11-15	FALSE
SRR17230798	2021-11-15	TRUE
SRR17230797	2021-11-16	FALSE
SRR17230796	2021-11-16	TRUE
SRR17230795	2021-11-18	TRUE
SRR17230794	2021-11-18	TRUE
SRR17230792	2021-11-16	TRUE
SRR17230791	2021-11-18	FALSE
SRR17230790	2021-11-19	FALSE
SRR17230789	2021-11-17	TRUE
SRR17230788	2021-11-17	TRUE
SRR17230787	2021-11-19	FALSE
SRR17230786	2021-11-18	FALSE
SRR17230785	2021-11-19	TRUE
SRR17230784	2021-11-19	TRUE
SRR17230783	2021-11-19	TRUE
SRR17230781	2021-11-19	FALSE
SRR17230780	2021-11-19	FALSE
SRR17230779	2021-11-19	FALSE
SRR17230760	2021-11-10	FALSE
SRR17230759	2021-11-10	TRUE
SRR17230758	2021-11-10	FALSE
SRR17230756	2021-11-10	TRUE
SRR17230755	2021-11-10	FALSE
SRR17230754	2021-11-10	FALSE
SRR17230753	2021-11-10	TRUE
SRR17230752	2021-11-10	TRUE
SRR17230751	2021-11-10	TRUE
SRR17230750	2021-11-11	TRUE
SRR17230749	2021-11-12	FALSE
SRR17230748	2021-11-12	TRUE
SRR17230747	2021-11-12	FALSE
SRR17230746	2021-11-19	TRUE
SRR17230745	2021-11-20	FALSE
SRR17230744	2021-11-21	FALSE
SRR17230743	2021-11-21	FALSE
SRR17230742	2021-11-19	TRUE
SRR17230741	2021-11-19	FALSE
SRR17230740	2021-11-19	FALSE
SRR17230738	2021-11-22	TRUE
SRR17230737	2021-11-22	FALSE
SRR17230736	2021-11-22	TRUE
SRR17230735	2021-11-22	FALSE
SRR17230734	2021-11-22	FALSE
SRR17230733	2021-11-22	FALSE
SRR17230713	2021-11-12	FALSE
SRR17230712	2021-11-12	FALSE
SRR17230711	2021-11-12	FALSE
SRR17230710	2021-11-12	TRUE
SRR17230709	2021-11-12	FALSE
SRR17230708	2021-11-12	FALSE
SRR17230707	2021-11-12	TRUE
SRR17230706	2021-11-12	FALSE
SRR17230705	2021-11-12	FALSE
SRR17230704	2021-11-12	TRUE
SRR17230702	2021-11-12	FALSE
SRR17230701	2021-11-15	TRUE
SRR17230700	2021-11-15	FALSE
SRR17230699	2021-11-15	FALSE
SRR17230698	2021-11-15	TRUE
SRR17230697	2021-11-15	FALSE
SRR17230696	2021-11-15	TRUE
SRR17230695	2021-11-15	FALSE
SRR17230694	2021-11-15	FALSE
SRR17230693	2021-11-15	FALSE
SRR17230691	2021-11-15	FALSE
SRR17230690	2021-11-15	TRUE
SRR17230689	2021-11-15	FALSE
SRR17230688	2021-11-15	FALSE
SRR17230687	2021-11-11	FALSE
SRR17230686	2021-11-13	FALSE
SRR17230685	2021-11-15	FALSE
SRR17230684	2021-11-14	FALSE
SRR17230683	2021-11-16	FALSE
SRR17230682	2021-11-14	TRUE
SRR17230680	2021-11-16	FALSE
SRR17230679	2021-11-16	TRUE
SRR17230678	2021-11-16	TRUE
SRR17230677	2021-11-16	FALSE
SRR17230676	2021-11-18	TRUE
SRR17230675	2021-11-18	TRUE
SRR17230674	2021-11-18	FALSE
SRR17230673	2021-11-18	FALSE
SRR17230672	2021-11-18	FALSE
SRR17230671	2021-11-18	TRUE
SRR17230439	2021-11-28	FALSE
SRR17227452	2021-11-23	TRUE
SRR17227451	2021-11-23	TRUE
SRR17227450	2021-12-02	FALSE
SRR17227449	2021-12-02	FALSE
SRR17227448	2021-12-02	FALSE
SRR17227447	2021-12-02	TRUE
SRR17227446	2021-12-02	TRUE
SRR17227445	2021-12-02	TRUE
SRR17227444	2021-12-02	FALSE
SRR17227443	2021-12-02	FALSE
SRR17227442	2021-12-02	FALSE
SRR17227441	2021-12-02	FALSE
SRR17227440	2021-11-23	TRUE
SRR17227439	2021-12-02	TRUE
SRR17227438	2021-12-02	TRUE
SRR17227437	2021-12-02	FALSE
SRR17227436	2021-12-02	FALSE
SRR17227435	2021-12-02	TRUE
SRR17227434	2021-12-02	FALSE
SRR17227433	2021-12-02	TRUE
SRR17227432	2021-12-02	TRUE
SRR17227431	2021-12-02	FALSE
SRR17227430	2021-12-02	FALSE
SRR17227429	2021-11-23	FALSE
SRR17227428	2021-12-01	FALSE
SRR17227427	2021-12-03	TRUE
SRR17227426	2021-12-03	TRUE
SRR17227425	2021-12-03	FALSE
SRR17227424	2021-12-03	FALSE
SRR17227423	2021-12-03	TRUE
SRR17227422	2021-12-03	FALSE
SRR17227421	2021-12-03	TRUE
SRR17227420	2021-12-03	FALSE
SRR17227419	2021-12-03	FALSE
SRR17227418	2021-11-23	TRUE
SRR17227417	2021-12-03	FALSE
SRR17227416	2021-12-03	TRUE
SRR17227415	2021-12-03	FALSE
SRR17227414	2021-12-03	TRUE
SRR17227413	2021-12-03	TRUE
SRR17227412	2021-12-03	FALSE
SRR17227411	2021-12-03	FALSE
SRR17227410	2021-12-03	FALSE
SRR17227409	2021-12-03	FALSE
SRR17227408	2021-12-03	TRUE
SRR17227407	2021-11-23	TRUE
SRR17227406	2021-12-03	FALSE
SRR17227405	2021-12-03	FALSE
SRR17227404	2021-12-03	FALSE
SRR17227403	2021-12-03	TRUE
SRR17227402	2021-12-03	FALSE
SRR17227401	2021-12-03	FALSE
SRR17227400	2021-12-03	FALSE
SRR17227399	2021-12-03	TRUE
SRR17227398	2021-12-03	TRUE
SRR17227397	2021-12-03	TRUE
SRR17227396	2021-11-23	FALSE
SRR17227395	2021-12-03	TRUE
SRR17227394	2021-11-30	FALSE
SRR17227393	2021-11-23	FALSE
SRR17227392	2021-11-23	FALSE
SRR17227391	2021-12-02	FALSE
SRR17225469	2021-11-15	TRUE
SRR17225468	2021-11-15	FALSE
SRR17222127	2021-12-03	FALSE
SRR17222126	2021-12-03	FALSE
SRR17222125	2021-12-03	TRUE
SRR17222124	2021-12-03	FALSE
SRR17222123	2021-12-03	FALSE
SRR17222122	2021-12-03	TRUE
SRR17222121	2021-12-03	FALSE
SRR17222120	2021-12-03	FALSE
SRR17222119	2021-12-03	FALSE
SRR17222118	2021-12-03	FALSE
SRR17222117	2021-12-03	FALSE
SRR17222116	2021-12-03	FALSE
SRR17222115	2021-12-03	TRUE
SRR17222114	2021-12-02	FALSE
SRR17222113	2021-12-03	TRUE
SRR17222112	2021-12-02	FALSE
SRR17222111	2021-12-01	TRUE
SRR17222110	2021-12-02	FALSE
SRR17222109	2021-12-02	FALSE
SRR17222108	2021-12-02	TRUE
SRR17222107	2021-12-01	FALSE
SRR17222106	2021-12-03	FALSE
SRR17222105	2021-12-03	TRUE
SRR17222104	2021-12-03	FALSE
SRR17222103	2021-12-03	TRUE
SRR17222102	2021-12-03	FALSE
SRR17222101	2021-12-03	FALSE
SRR17222100	2021-12-02	FALSE
SRR17222099	2021-12-03	FALSE
SRR17222098	2021-12-03	FALSE
SRR17222097	2021-12-03	FALSE
SRR17222096	2021-12-02	TRUE
SRR17222095	2021-12-01	TRUE
SRR17222094	2021-11-30	FALSE
SRR17222093	2021-12-03	FALSE
SRR17222092	2021-11-30	FALSE
SRR17222091	2021-12-02	FALSE
SRR17222090	2021-12-01	TRUE
SRR17222089	2021-12-02	FALSE
SRR17222088	2021-12-02	TRUE
SRR17222087	2021-12-05	FALSE
SRR17222086	2021-12-04	FALSE
SRR17222085	2021-12-05	FALSE
SRR17222084	2021-12-05	FALSE
SRR17222083	2021-12-04	FALSE
SRR17222082	2021-12-03	TRUE
SRR17222081	2021-11-30	TRUE
SRR17222080	2021-12-04	FALSE
SRR17222079	2021-12-05	FALSE
SRR17222078	2021-12-03	FALSE
SRR17222077	2021-12-04	FALSE
SRR17222076	2021-12-03	FALSE
SRR17222075	2021-12-03	TRUE
SRR17222074	2021-12-03	FALSE
SRR17222073	2021-12-04	FALSE
SRR17222072	2021-12-04	FALSE
SRR17222071	2021-12-03	FALSE
SRR17222070	2021-12-03	TRUE
SRR17222069	2021-12-06	FALSE
SRR17222068	2021-12-06	TRUE
SRR17222067	2021-12-05	FALSE
SRR17222066	2021-12-06	TRUE
SRR17222065	2021-12-06	FALSE
SRR17222064	2021-12-06	FALSE
SRR17222063	2021-12-06	FALSE
SRR17222062	2021-12-06	FALSE
SRR17222061	2021-12-06	FALSE
SRR17222060	2021-12-03	FALSE
SRR17222059	2021-12-06	FALSE
SRR17222058	2021-12-06	TRUE
SRR17222057	2021-12-06	TRUE
SRR17222056	2021-12-06	TRUE
SRR17222055	2021-12-06	FALSE
SRR17222054	2021-12-06	TRUE
SRR17222053	2021-12-06	FALSE
SRR17222052	2021-12-03	FALSE
SRR17222051	2021-12-06	FALSE
SRR17222050	2021-12-06	FALSE
SRR17222049	2021-12-03	FALSE
SRR17222048	2021-12-06	FALSE
SRR17222047	2021-12-06	FALSE
SRR17222046	2021-12-06	FALSE
SRR17222045	2021-12-06	FALSE
SRR17222044	2021-12-06	TRUE
SRR17222043	2021-12-03	FALSE
SRR17222018	2021-12-01	TRUE
SRR17222017	2021-12-02	FALSE
SRR17222016	2021-11-29	TRUE
SRR17222015	2021-11-28	FALSE
SRR17222014	2021-11-29	FALSE
SRR17222013	2021-11-29	FALSE
SRR17222012	2021-11-29	FALSE
SRR17222011	2021-11-29	FALSE
SRR17222010	2021-11-29	TRUE
SRR17222009	2021-11-30	TRUE
SRR17222008	2021-12-01	TRUE
SRR17222007	2021-12-01	TRUE
SRR17222006	2021-11-30	TRUE
SRR17222005	2021-11-15	FALSE
SRR17222004	2021-12-02	TRUE
SRR17222003	2021-12-02	TRUE
SRR17222002	2021-12-01	TRUE
SRR17222001	2021-12-02	FALSE
SRR17222000	2021-12-02	TRUE
SRR17221999	2021-12-01	TRUE
SRR17221998	2021-12-03	FALSE
SRR17220369	2021-11-08	TRUE
SRR17220368	2021-11-05	TRUE
SRR17220366	2021-11-10	TRUE
SRR17220365	2021-11-08	TRUE
SRR17220364	2021-11-09	FALSE
SRR17220358	2021-11-03	FALSE
SRR17220356	2021-11-11	FALSE
SRR17220355	2021-11-05	FALSE
SRR17220353	2021-11-12	FALSE
SRR17220349	2021-11-03	FALSE
SRR17220348	2021-11-06	FALSE
SRR17220346	2021-11-05	FALSE
SRR17220344	2021-11-05	FALSE
SRR17220343	2021-11-10	TRUE
SRR17220342	2021-11-03	TRUE
SRR17220341	2021-11-09	FALSE
SRR17220339	2021-11-11	FALSE
SRR17220338	2021-11-04	TRUE
SRR17220337	2021-11-09	FALSE
SRR17220335	2021-11-02	FALSE
SRR17220333	2021-11-13	TRUE
SRR17220332	2021-11-12	FALSE
SRR17220331	2021-11-11	TRUE
SRR17220330	2021-11-12	FALSE
SRR17220329	2021-11-14	FALSE
SRR17220328	2021-11-09	TRUE
SRR17220327	2021-11-17	TRUE
SRR17220326	2021-11-14	TRUE
SRR17220325	2021-11-08	TRUE
SRR17220324	2021-11-08	TRUE
SRR17220323	2021-11-02	FALSE
SRR17220322	2021-11-12	FALSE
SRR17220321	2021-11-13	FALSE
SRR17220319	2021-11-02	TRUE
SRR17220318	2021-11-02	FALSE
SRR17220317	2021-11-14	FALSE
SRR17220316	2021-11-07	FALSE
SRR17220315	2021-11-10	FALSE
SRR17220314	2021-11-10	TRUE
SRR17220313	2021-11-03	FALSE
SRR17220311	2021-11-10	FALSE
SRR17220309	2021-11-01	FALSE
SRR17220308	2021-11-04	TRUE
SRR17220307	2021-11-04	TRUE
SRR17220306	2021-11-13	FALSE
SRR17220305	2021-11-14	FALSE
SRR17220303	2021-11-10	FALSE
SRR17220302	2021-11-14	FALSE
SRR17220301	2021-11-09	FALSE
SRR17220300	2021-11-16	FALSE
SRR17220298	2021-11-12	TRUE
SRR17220297	2021-11-13	FALSE
SRR17220295	2021-11-11	FALSE
SRR17220294	2021-11-07	FALSE
SRR17220293	2021-11-11	FALSE
SRR17220292	2021-11-03	FALSE
SRR17220291	2021-11-13	TRUE
SRR17220290	2021-11-13	FALSE
SRR17220289	2021-11-10	TRUE
SRR17220288	2021-11-13	TRUE
SRR17220287	2021-11-13	TRUE
SRR17220286	2021-11-15	FALSE
SRR17220285	2021-11-13	TRUE
SRR17220284	2021-11-04	TRUE
SRR17220283	2021-11-10	TRUE
SRR17220282	2021-11-10	FALSE
SRR17220281	2021-11-15	FALSE
SRR17220280	2021-11-09	TRUE
SRR17220279	2021-11-10	TRUE
SRR17220278	2021-11-11	FALSE
SRR17220276	2021-11-15	TRUE
SRR17220275	2021-11-10	TRUE
SRR17220274	2021-11-08	FALSE
SRR17220273	2021-11-08	FALSE
SRR17220272	2021-11-11	FALSE
SRR17220271	2021-11-13	TRUE
SRR17220270	2021-11-13	TRUE
SRR17220269	2021-11-09	FALSE
SRR17220267	2021-11-13	TRUE
SRR17220266	2021-11-09	FALSE
SRR17220265	2021-11-09	TRUE
SRR17220264	2021-11-03	FALSE
SRR17220263	2021-11-15	FALSE
SRR17220262	2021-11-08	TRUE
SRR17220261	2021-11-09	FALSE
SRR17220260	2021-11-13	FALSE
SRR17220259	2021-11-15	TRUE
SRR17220258	2021-11-18	FALSE
SRR17220257	2021-11-14	FALSE
SRR17220256	2021-11-04	FALSE
SRR17220255	2021-11-09	FALSE
SRR17220254	2021-11-05	FALSE
SRR17220253	2021-11-04	FALSE
SRR17220252	2021-11-16	TRUE
SRR17220251	2021-11-05	FALSE
SRR17220250	2021-11-05	TRUE
SRR17220249	2021-11-03	FALSE
SRR17220248	2021-11-10	FALSE
SRR17220247	2021-11-03	TRUE
SRR17220242	2021-11-01	FALSE
SRR17220240	2021-11-03	FALSE
SRR17220238	2021-11-05	TRUE
SRR17220237	2021-11-08	TRUE
SRR17220236	2021-11-09	FALSE
SRR17220235	2021-11-12	TRUE
SRR17220234	2021-11-04	FALSE
SRR17220233	2021-11-14	FALSE
SRR17220232	2021-11-13	TRUE
SRR17220231	2021-11-10	FALSE
SRR17220230	2021-11-04	TRUE
SRR17220229	2021-11-12	FALSE
SRR17220225	2021-11-03	FALSE
SRR17220224	2021-11-11	FALSE
SRR17220222	2021-11-10	FALSE
SRR17220216	2021-11-10	FALSE
SRR17220215	2021-11-05	TRUE
SRR17220214	2021-11-15	FALSE
SRR17220213	2021-11-01	TRUE
SRR17220212	2021-11-01	FALSE
SRR17220211	2021-11-12	FALSE
SRR17220209	2021-11-01	FALSE
SRR17220208	2021-11-04	FALSE
SRR17220207	2021-11-12	FALSE
SRR17220206	2021-11-09	FALSE
SRR17220205	2021-11-09	TRUE
SRR17220204	2021-11-04	FALSE
SRR17220203	2021-11-09	FALSE
SRR17220202	2021-11-15	TRUE
SRR17220201	2021-11-03	TRUE
SRR17220200	2021-11-07	TRUE
SRR17220199	2021-11-14	FALSE
SRR17220198	2021-11-13	TRUE
SRR17220197	2021-11-14	TRUE
SRR17220196	2021-11-10	FALSE
SRR17220195	2021-11-10	FALSE
SRR17220194	2021-11-13	TRUE
SRR17220193	2021-11-05	FALSE
SRR17220192	2021-11-03	FALSE
SRR17220191	2021-11-16	FALSE
SRR17220188	2021-11-12	TRUE
SRR17220187	2021-11-10	FALSE
SRR17220186	2021-11-04	TRUE
SRR17220185	2021-11-09	TRUE
SRR17220183	2021-11-10	TRUE
SRR17220182	2021-11-05	FALSE
SRR17220181	2021-11-08	FALSE
SRR17220180	2021-11-08	FALSE
SRR17220179	2021-11-10	FALSE
SRR17220177	2021-11-16	TRUE
SRR17220175	2021-11-04	FALSE
SRR17220174	2021-11-09	FALSE
SRR17220173	2021-11-10	TRUE
SRR17220172	2021-11-07	TRUE
SRR17220171	2021-11-08	FALSE
SRR17220170	2021-11-06	FALSE
SRR17220169	2021-11-11	TRUE
SRR17220167	2021-11-18	TRUE
SRR17220166	2021-11-12	TRUE
SRR17220165	2021-11-09	TRUE
SRR17220164	2021-11-15	FALSE
SRR17220163	2021-11-18	FALSE
SRR17220162	2021-11-16	FALSE
SRR17220161	2021-11-05	FALSE
SRR17220160	2021-11-10	TRUE
SRR17220159	2021-11-08	FALSE
SRR17220158	2021-11-02	FALSE
SRR17220157	2021-11-01	FALSE
SRR17220156	2021-11-10	FALSE
SRR17220155	2021-11-11	FALSE
SRR17220154	2021-11-12	TRUE
SRR17220153	2021-11-15	TRUE
SRR17220152	2021-11-09	FALSE
SRR17220151	2021-11-13	FALSE
SRR17220150	2021-11-14	FALSE
SRR17220149	2021-11-05	FALSE
SRR17220148	2021-11-10	TRUE
SRR17220147	2021-11-09	FALSE
SRR17220146	2021-11-09	FALSE
SRR17220144	2021-11-11	TRUE
SRR17220142	2021-11-12	TRUE
SRR17220141	2021-11-11	TRUE
SRR17220140	2021-11-09	FALSE
SRR17220139	2021-11-11	FALSE
SRR17220138	2021-11-02	FALSE
SRR17220136	2021-11-04	FALSE
SRR17220135	2021-11-07	TRUE
SRR17220134	2021-11-08	FALSE
SRR17220133	2021-11-13	FALSE
SRR17220132	2021-11-02	TRUE
SRR17220131	2021-11-18	TRUE
SRR17220130	2021-11-09	TRUE
SRR17220129	2021-11-09	TRUE
SRR17220127	2021-11-07	FALSE
SRR17220126	2021-11-09	FALSE
SRR17220125	2021-11-15	FALSE
SRR17220124	2021-11-14	FALSE
SRR17220123	2021-11-09	FALSE
SRR17220122	2021-11-18	TRUE
SRR17220120	2021-11-18	FALSE
SRR17220119	2021-11-13	FALSE
SRR17220117	2021-11-10	FALSE
SRR17220112	2021-11-01	FALSE
SRR17220111	2021-11-04	TRUE
SRR17220110	2021-11-07	FALSE
SRR17220109	2021-11-09	FALSE
SRR17220108	2021-11-10	TRUE
SRR17220106	2021-11-05	FALSE
SRR17220105	2021-11-06	FALSE
SRR17220104	2021-11-10	FALSE
SRR17220103	2021-11-02	TRUE
SRR17220102	2021-11-02	TRUE
SRR17220100	2021-11-06	FALSE
SRR17220099	2021-11-12	FALSE
SRR17220098	2021-11-02	TRUE
SRR17220097	2021-11-10	FALSE
SRR17220096	2021-11-10	TRUE
SRR17220095	2021-11-07	FALSE
SRR17220094	2021-11-12	FALSE
SRR17220093	2021-11-11	TRUE
SRR17220091	2021-11-14	TRUE
SRR17220090	2021-11-06	TRUE
SRR17220089	2021-11-02	TRUE
SRR17220088	2021-11-02	FALSE
SRR17220087	2021-11-10	TRUE
SRR17220086	2021-11-10	TRUE
SRR17220084	2021-11-03	FALSE
SRR17220083	2021-11-02	TRUE
SRR17220081	2021-11-18	FALSE
SRR17220078	2021-11-02	FALSE
SRR17220077	2021-11-10	FALSE
SRR17220076	2021-11-13	TRUE
SRR17220075	2021-11-11	FALSE
SRR17220074	2021-11-14	FALSE
SRR17220073	2021-11-14	FALSE
SRR17220072	2021-11-16	TRUE
SRR17220071	2021-11-10	FALSE
SRR17220070	2021-11-08	FALSE
SRR17220069	2021-11-05	FALSE
SRR17220068	2021-11-06	FALSE
SRR17220067	2021-11-02	FALSE
SRR17220066	2021-11-04	FALSE
SRR17220065	2021-11-14	FALSE
SRR17220064	2021-11-12	TRUE
SRR17220063	2021-11-13	FALSE
SRR17220062	2021-11-10	TRUE
SRR17220061	2021-11-13	FALSE
SRR17220060	2021-11-06	TRUE
SRR17220058	2021-11-14	FALSE
SRR17220057	2021-11-13	FALSE
SRR17220056	2021-11-01	FALSE
SRR17220055	2021-11-04	FALSE
SRR17220054	2021-11-03	FALSE
SRR17220053	2021-11-12	FALSE
SRR17220052	2021-11-18	FALSE
SRR17220051	2021-11-02	TRUE
SRR17220050	2021-11-07	TRUE
SRR17220049	2021-11-07	FALSE
SRR17220048	2021-11-09	FALSE
SRR17220047	2021-11-09	FALSE
SRR17220046	2021-11-12	TRUE
SRR17220045	2021-11-02	TRUE
SRR17220044	2021-11-03	FALSE
SRR17220043	2021-11-05	FALSE
SRR17220042	2021-11-02	TRUE
SRR17220041	2021-11-07	TRUE
SRR17220040	2021-11-15	TRUE
SRR17220039	2021-11-05	TRUE
SRR17220038	2021-11-10	FALSE
SRR17220037	2021-11-10	TRUE
SRR17220034	2021-11-18	FALSE
SRR17220033	2021-11-10	FALSE
SRR17220032	2021-11-09	TRUE
SRR17220031	2021-11-02	TRUE
SRR17220030	2021-11-15	FALSE
SRR17220029	2021-11-09	TRUE
SRR17220028	2021-11-10	FALSE
SRR17220027	2021-11-09	FALSE
SRR17220026	2021-11-13	TRUE
SRR17220025	2021-11-09	FALSE
SRR17220024	2021-11-15	TRUE
SRR17220023	2021-11-04	FALSE
SRR17220022	2021-11-02	FALSE
SRR17220021	2021-11-02	FALSE
SRR17220020	2021-11-02	TRUE
SRR17220019	2021-11-04	TRUE
SRR17220018	2021-11-02	FALSE
SRR17220017	2021-11-10	FALSE
SRR17220016	2021-11-09	TRUE
SRR17220015	2021-11-06	FALSE
SRR17220014	2021-11-11	FALSE
SRR17220013	2021-11-11	TRUE
SRR17220012	2021-11-04	TRUE
SRR17220011	2021-11-02	FALSE
SRR17220010	2021-11-02	TRUE
SRR17220009	2021-11-10	TRUE
SRR17220008	2021-11-04	TRUE
SRR17220007	2021-11-04	TRUE
SRR17220006	2021-11-10	TRUE
SRR17220005	2021-11-08	FALSE
SRR17220004	2021-11-18	FALSE
SRR17220003	2021-11-08	FALSE
SRR17220002	2021-11-09	TRUE
SRR17220001	2021-11-09	FALSE
SRR17220000	2021-11-02	TRUE
SRR17219999	2021-11-09	FALSE
SRR17219998	2021-11-12	FALSE
SRR17219997	2021-11-14	FALSE
SRR17219992	2021-11-14	TRUE
SRR17219989	2021-11-10	FALSE
SRR17219988	2021-11-04	FALSE
SRR17219987	2021-11-02	FALSE
SRR17219983	2021-11-02	FALSE
SRR17219966	2021-11-07	TRUE
SRR17219944	2021-11-14	FALSE
SRR17219938	2021-11-05	TRUE
SRR17219936	2021-11-03	TRUE
SRR17219934	2021-11-09	FALSE
SRR17219932	2021-11-12	TRUE
SRR17219930	2021-11-16	FALSE
SRR17219928	2021-11-10	TRUE
SRR17219926	2021-11-10	FALSE
SRR17219924	2021-11-02	FALSE
SRR17219922	2021-11-09	FALSE
SRR17219920	2021-11-02	FALSE
SRR17219918	2021-11-02	TRUE
SRR17219914	2021-11-09	FALSE
SRR17219912	2021-11-09	FALSE
SRR17219910	2021-11-16	TRUE
SRR17219908	2021-11-01	FALSE
SRR17219906	2021-11-16	FALSE
SRR17219904	2021-11-04	FALSE
SRR17219902	2021-11-10	TRUE
SRR17219896	2021-11-14	TRUE
SRR17219894	2021-11-10	FALSE
SRR17219890	2021-11-04	FALSE
SRR17219885	2021-11-13	FALSE
SRR17219884	2021-11-09	FALSE
SRR17219883	2021-11-09	TRUE
SRR17219882	2021-11-04	FALSE
SRR17219881	2021-11-10	TRUE
SRR17219880	2021-11-11	FALSE
SRR17219879	2021-11-10	FALSE
SRR17219878	2021-11-10	TRUE
SRR17219877	2021-11-13	FALSE
SRR17219876	2021-11-12	FALSE
SRR17219875	2021-11-10	FALSE
SRR17219874	2021-11-09	FALSE
SRR17219873	2021-11-03	FALSE
SRR17219872	2021-11-10	TRUE
SRR17219870	2021-11-02	FALSE
SRR17219869	2021-11-14	TRUE
SRR17219866	2021-11-13	TRUE
SRR17219864	2021-11-11	FALSE
SRR17219863	2021-11-13	TRUE
SRR17219860	2021-11-14	TRUE
SRR17219859	2021-11-12	FALSE
SRR17219858	2021-11-11	FALSE
SRR17219857	2021-11-09	TRUE
SRR17219856	2021-11-09	TRUE
SRR17219855	2021-11-08	FALSE
SRR17219854	2021-11-13	FALSE
SRR17219853	2021-11-12	FALSE
SRR17219852	2021-11-14	TRUE
SRR17219851	2021-11-07	FALSE
SRR17219850	2021-11-11	FALSE
SRR17219849	2021-11-09	TRUE
SRR17219848	2021-11-15	FALSE
SRR17219847	2021-11-14	TRUE
SRR17219846	2021-11-16	FALSE
SRR17219845	2021-11-09	TRUE
SRR17219844	2021-11-11	FALSE
SRR17219843	2021-11-09	FALSE
SRR17219842	2021-11-05	FALSE
SRR17219841	2021-11-10	TRUE
SRR17219840	2021-11-12	TRUE
SRR17219837	2021-11-12	TRUE
SRR17219836	2021-11-06	TRUE
SRR17219834	2021-11-07	FALSE
SRR17219833	2021-11-13	TRUE
SRR17219832	2021-11-03	TRUE
SRR17219831	2021-11-05	FALSE
SRR17219829	2021-11-02	FALSE
SRR17219828	2021-11-02	FALSE
SRR17219827	2021-11-10	TRUE
SRR17219825	2021-11-05	FALSE
SRR17219824	2021-11-02	TRUE
SRR17219821	2021-11-12	FALSE
SRR17219820	2021-11-15	FALSE
SRR17219817	2021-11-13	FALSE
SRR17219816	2021-11-10	FALSE
SRR17219815	2021-11-02	FALSE
SRR17219814	2021-11-11	FALSE
SRR17219813	2021-11-05	TRUE
SRR17219810	2021-11-08	TRUE
SRR17219809	2021-11-11	FALSE
SRR17219808	2021-11-11	FALSE
SRR17219807	2021-11-18	FALSE
SRR17219806	2021-11-09	FALSE
SRR17219805	2021-11-04	FALSE
SRR17219803	2021-11-07	FALSE
SRR17219802	2021-11-13	TRUE
SRR17219801	2021-11-04	FALSE
SRR17219800	2021-11-02	FALSE
SRR17219799	2021-11-09	FALSE
SRR17219798	2021-11-18	TRUE
SRR17219797	2021-11-10	FALSE
SRR17219796	2021-11-06	TRUE
SRR17219795	2021-11-14	FALSE
SRR17219794	2021-11-07	FALSE
SRR17219793	2021-11-12	FALSE
SRR17219792	2021-11-08	FALSE
SRR17219791	2021-11-12	FALSE
SRR17219790	2021-11-13	FALSE
SRR17219789	2021-11-13	TRUE
SRR17219788	2021-11-04	FALSE
SRR17219787	2021-11-04	FALSE
SRR17219786	2021-11-14	TRUE
SRR17219785	2021-11-09	TRUE
SRR17219784	2021-11-15	TRUE
SRR17219783	2021-11-14	TRUE
SRR17219782	2021-11-14	FALSE
SRR17219781	2021-11-07	FALSE
SRR17219780	2021-11-18	FALSE
SRR17219779	2021-11-13	FALSE
SRR17219778	2021-11-14	FALSE
SRR17219777	2021-11-07	FALSE
SRR17219776	2021-11-09	TRUE
SRR17219775	2021-11-10	FALSE
SRR17219774	2021-11-09	TRUE
SRR17219773	2021-11-09	FALSE
SRR17219772	2021-11-11	FALSE
SRR17219771	2021-11-09	FALSE
SRR17219770	2021-11-18	TRUE
SRR17219769	2021-11-18	TRUE
SRR17219768	2021-11-13	FALSE
SRR17219767	2021-11-12	FALSE
SRR17219766	2021-11-01	FALSE
SRR17219764	2021-11-11	FALSE
SRR17219763	2021-11-14	FALSE
SRR17219762	2021-11-09	FALSE
SRR17219761	2021-11-09	FALSE
SRR17219760	2021-11-12	FALSE
SRR17219759	2021-11-10	TRUE
SRR17219758	2021-11-09	TRUE
SRR17219757	2021-11-09	TRUE
SRR17219756	2021-11-07	TRUE
SRR17219755	2021-11-02	TRUE
SRR17219754	2021-11-11	TRUE
SRR17219753	2021-11-10	TRUE
SRR17219752	2021-11-10	FALSE
SRR17219751	2021-11-07	TRUE
SRR17219750	2021-11-09	FALSE
SRR17219749	2021-11-03	FALSE
SRR17219748	2021-11-08	FALSE
SRR17219747	2021-11-18	FALSE
SRR17219746	2021-11-11	TRUE
SRR17219745	2021-11-19	TRUE
SRR17219744	2021-11-15	TRUE
SRR17219742	2021-11-16	FALSE
SRR17219740	2021-11-09	TRUE
SRR17219738	2021-11-10	FALSE
SRR17219736	2021-11-02	TRUE
SRR17219734	2021-11-09	FALSE
SRR17219732	2021-11-09	FALSE
SRR17219730	2021-11-02	FALSE
SRR17219728	2021-11-03	FALSE
SRR17219726	2021-11-02	FALSE
SRR17219724	2021-11-16	TRUE
SRR17219722	2021-11-10	FALSE
SRR17219720	2021-11-13	TRUE
SRR17219719	2021-11-13	TRUE
SRR17219718	2021-11-13	FALSE
SRR17219717	2021-11-09	TRUE
SRR17219716	2021-11-14	FALSE
SRR17219715	2021-11-02	FALSE
SRR17219714	2021-11-10	FALSE
SRR17219712	2021-11-08	FALSE
SRR17219711	2021-11-12	TRUE
SRR17219710	2021-11-13	FALSE
SRR17219709	2021-11-17	TRUE
SRR17219708	2021-11-13	FALSE
SRR17219707	2021-11-05	FALSE
SRR17219706	2021-11-13	FALSE
SRR17219705	2021-11-11	FALSE
SRR17219704	2021-11-13	TRUE
SRR17219703	2021-11-02	TRUE
SRR17219702	2021-11-18	FALSE
SRR17219701	2021-11-16	FALSE
SRR17219700	2021-11-16	TRUE
SRR17219699	2021-11-08	TRUE
SRR17219698	2021-11-18	FALSE
SRR17219697	2021-11-09	FALSE
SRR17219696	2021-11-10	TRUE
SRR17219695	2021-11-18	TRUE
SRR17219694	2021-11-09	FALSE
SRR17219693	2021-11-09	FALSE
SRR17219692	2021-11-02	TRUE
SRR17219691	2021-11-12	FALSE
SRR17219690	2021-11-09	FALSE
SRR17219689	2021-11-10	FALSE
SRR17219684	2021-11-02	TRUE
SRR17219680	2021-11-02	TRUE
SRR17219679	2021-11-15	TRUE
SRR17219678	2021-11-14	TRUE
SRR17219677	2021-11-10	TRUE
SRR17219676	2021-11-13	FALSE
SRR17219675	2021-11-02	TRUE
SRR17219674	2021-11-09	TRUE
SRR17219673	2021-11-09	FALSE
SRR17219672	2021-11-13	TRUE
SRR17219671	2021-11-11	TRUE
SRR17219670	2021-11-02	FALSE
SRR17219669	2021-11-11	FALSE
SRR17219668	2021-11-12	FALSE
SRR17219667	2021-11-02	TRUE
SRR17219666	2021-11-11	FALSE
SRR17219665	2021-11-12	FALSE
SRR17219664	2021-11-06	TRUE
SRR17219663	2021-11-13	FALSE
SRR17219662	2021-11-04	FALSE
SRR17219661	2021-11-02	FALSE
SRR17219660	2021-11-12	FALSE
SRR17219659	2021-11-09	FALSE
SRR17219658	2021-11-18	TRUE
SRR17219657	2021-11-04	FALSE
SRR17219656	2021-11-18	FALSE
SRR17219655	2021-11-05	FALSE
SRR17219653	2021-11-15	FALSE
SRR17219652	2021-11-09	TRUE
SRR17219651	2021-11-09	TRUE
SRR17219650	2021-11-01	FALSE
SRR17219649	2021-11-11	FALSE
SRR17219648	2021-11-10	FALSE
SRR17219647	2021-11-13	FALSE
SRR17219646	2021-11-14	FALSE
SRR17219645	2021-11-10	TRUE
SRR17219644	2021-11-14	FALSE
SRR17219643	2021-11-13	FALSE
SRR17219642	2021-11-10	FALSE
SRR17219641	2021-11-02	FALSE
SRR17219640	2021-11-12	FALSE
SRR17219639	2021-11-10	TRUE
SRR17219638	2021-11-09	FALSE
SRR17219637	2021-11-02	FALSE
SRR17219636	2021-11-06	TRUE
SRR17219635	2021-11-13	FALSE
SRR17219634	2021-11-02	FALSE
SRR17219633	2021-11-18	FALSE
SRR17219632	2021-11-10	TRUE
SRR17219631	2021-11-11	FALSE
SRR17219630	2021-11-11	FALSE
SRR17219629	2021-11-12	FALSE
SRR17219628	2021-11-02	FALSE
SRR17219627	2021-11-13	FALSE
SRR17219626	2021-11-13	TRUE
SRR17219625	2021-11-09	TRUE
SRR17219624	2021-11-16	FALSE
SRR17219623	2021-11-13	FALSE
SRR17219622	2021-11-04	FALSE
SRR17219621	2021-11-05	FALSE
SRR17219620	2021-11-04	FALSE
SRR17219619	2021-11-10	TRUE
SRR17219617	2021-11-09	FALSE
SRR17219616	2021-11-10	FALSE
SRR17219615	2021-11-07	FALSE
SRR17219612	2021-11-14	FALSE
SRR17219608	2021-11-05	FALSE
SRR17219607	2021-11-03	TRUE
SRR17219606	2021-11-16	FALSE
SRR17219605	2021-11-13	TRUE
SRR17219604	2021-11-11	TRUE
SRR17219603	2021-11-05	FALSE
SRR17219602	2021-11-18	TRUE
SRR17219601	2021-11-14	FALSE
SRR17219600	2021-11-11	FALSE
SRR17219599	2021-11-15	FALSE
SRR17219598	2021-11-08	FALSE
SRR17219597	2021-11-02	TRUE
SRR17219596	2021-11-05	TRUE
SRR17219594	2021-11-03	FALSE
SRR17219593	2021-11-05	TRUE
SRR17219592	2021-11-10	FALSE
SRR17219591	2021-11-08	TRUE
SRR17219590	2021-11-18	FALSE
SRR17219587	2021-11-06	FALSE
SRR17219586	2021-11-12	TRUE
SRR17219585	2021-11-10	TRUE
SRR17219584	2021-11-04	FALSE
SRR17219583	2021-11-10	TRUE
SRR17219582	2021-11-15	FALSE
SRR17219581	2021-11-12	FALSE
SRR17219580	2021-11-03	TRUE
SRR17219579	2021-11-08	FALSE
SRR17219578	2021-11-10	TRUE
SRR17219577	2021-11-12	FALSE
SRR17219576	2021-11-13	FALSE
SRR17219574	2021-11-10	TRUE
SRR17219573	2021-11-10	TRUE
SRR17219572	2021-11-06	FALSE
SRR17219571	2021-11-15	FALSE
SRR17219570	2021-11-10	FALSE
SRR17219568	2021-11-18	TRUE
SRR17219566	2021-11-18	FALSE
SRR17219564	2021-11-13	TRUE
SRR17219563	2021-11-11	FALSE
SRR17219562	2021-11-15	FALSE
SRR17219561	2021-11-06	FALSE
SRR17219560	2021-11-05	FALSE
SRR17219558	2021-11-04	TRUE
SRR17219557	2021-11-02	TRUE
SRR17219556	2021-11-04	FALSE
SRR17219555	2021-11-02	FALSE
SRR17219554	2021-11-02	TRUE
SRR17219553	2021-11-06	FALSE
SRR17219552	2021-11-09	TRUE
SRR17219551	2021-11-10	TRUE
SRR17219550	2021-11-03	TRUE
SRR17219549	2021-11-04	TRUE
SRR17219548	2021-11-07	TRUE
SRR17219547	2021-11-11	TRUE
SRR17219546	2021-11-06	FALSE
SRR17219545	2021-11-10	TRUE
SRR17219544	2021-11-10	FALSE
SRR17219543	2021-11-13	TRUE
SRR17219542	2021-11-13	FALSE
SRR17219540	2021-11-18	TRUE
SRR17219539	2021-11-03	FALSE
SRR17219538	2021-11-10	FALSE
SRR17219537	2021-11-09	FALSE
SRR17219535	2021-11-05	FALSE
SRR17219534	2021-11-15	FALSE
SRR17219532	2021-11-02	FALSE
SRR17219531	2021-11-13	TRUE
SRR17219529	2021-11-09	FALSE
SRR17219528	2021-11-03	FALSE
SRR17219525	2021-11-05	FALSE
SRR17219522	2021-11-05	TRUE
SRR17219521	2021-11-03	TRUE
SRR17219520	2021-11-03	TRUE
SRR17219518	2021-11-15	FALSE
SRR17219516	2021-11-12	TRUE
SRR17219515	2021-11-05	FALSE
SRR17219514	2021-11-06	FALSE
SRR17219513	2021-11-13	FALSE
SRR17219512	2021-11-09	FALSE
SRR17219511	2021-11-14	FALSE
SRR17219510	2021-11-02	TRUE
SRR17219509	2021-11-02	FALSE
SRR17219508	2021-11-08	FALSE
SRR17219507	2021-11-04	FALSE
SRR17219506	2021-11-03	TRUE
SRR17219505	2021-11-11	FALSE
SRR17219504	2021-11-09	FALSE
SRR17219503	2021-11-13	FALSE
SRR17219502	2021-11-03	FALSE
SRR17219501	2021-11-18	FALSE
SRR17219500	2021-11-18	FALSE
SRR17219499	2021-11-17	FALSE
SRR17219498	2021-11-09	TRUE
SRR17219497	2021-11-08	FALSE
SRR17219496	2021-11-02	FALSE
SRR17219495	2021-11-10	FALSE
SRR17219494	2021-11-07	FALSE
SRR17219493	2021-11-08	FALSE
SRR17219492	2021-11-04	FALSE
SRR17219491	2021-11-04	FALSE
SRR17219490	2021-11-04	TRUE
SRR17219489	2021-11-09	FALSE
SRR17219488	2021-11-01	FALSE
SRR17219487	2021-11-02	TRUE
SRR17219486	2021-11-18	FALSE
SRR17219485	2021-11-15	FALSE
SRR17219484	2021-11-01	FALSE
SRR17219483	2021-11-02	TRUE
SRR17219482	2021-11-18	TRUE
SRR17219481	2021-11-07	FALSE
SRR17219479	2021-11-11	TRUE
SRR17219478	2021-11-06	FALSE
SRR17219477	2021-11-13	TRUE
SRR17219476	2021-11-09	FALSE
SRR17219475	2021-11-15	TRUE
SRR17219474	2021-11-10	TRUE
SRR17219473	2021-11-10	FALSE
SRR17219472	2021-11-13	TRUE
SRR17219471	2021-11-10	FALSE
SRR17219470	2021-11-13	TRUE
SRR17219469	2021-11-07	TRUE
SRR17219468	2021-11-11	TRUE
SRR17219467	2021-11-03	FALSE
SRR17219466	2021-11-15	FALSE
SRR17219465	2021-11-09	FALSE
SRR17219464	2021-11-12	FALSE
SRR17219463	2021-11-10	TRUE
SRR17219462	2021-11-14	FALSE
SRR17219461	2021-11-13	FALSE
SRR17219460	2021-11-13	FALSE
SRR17219459	2021-11-10	TRUE
SRR17219458	2021-11-13	FALSE
SRR17219457	2021-11-09	FALSE
SRR17219456	2021-11-09	FALSE
SRR17219455	2021-11-01	FALSE
SRR17219454	2021-11-13	TRUE
SRR17219453	2021-11-10	TRUE
SRR17219452	2021-11-15	TRUE
SRR17219451	2021-11-12	FALSE
SRR17219450	2021-11-15	TRUE
SRR17219449	2021-11-13	FALSE
SRR17219448	2021-11-12	FALSE
SRR17219447	2021-11-02	FALSE
SRR17219446	2021-11-12	FALSE
SRR17219445	2021-11-04	TRUE
SRR17219444	2021-11-13	TRUE
SRR17219443	2021-11-05	TRUE
SRR17219442	2021-11-04	FALSE
SRR17219441	2021-11-02	TRUE
SRR17219440	2021-11-10	FALSE
SRR17219439	2021-11-12	TRUE
SRR17219438	2021-11-10	TRUE
SRR17219437	2021-11-13	FALSE
SRR17219436	2021-11-03	FALSE
SRR17219435	2021-11-10	FALSE
SRR17219434	2021-11-08	FALSE
SRR17219433	2021-11-08	FALSE
SRR17219432	2021-11-14	FALSE
SRR17219431	2021-11-13	TRUE
SRR17219430	2021-11-02	FALSE
SRR17219429	2021-11-03	FALSE
SRR17219428	2021-11-11	FALSE
SRR17219427	2021-11-10	FALSE
SRR17219426	2021-11-10	FALSE
SRR17219425	2021-11-11	TRUE
SRR17219424	2021-11-09	FALSE
SRR17219423	2021-11-10	TRUE
SRR17219422	2021-11-10	TRUE
SRR17219421	2021-11-01	FALSE
SRR17219420	2021-11-13	FALSE
SRR17219419	2021-11-02	FALSE
SRR17219418	2021-11-05	FALSE
SRR17219417	2021-11-02	FALSE
SRR17219416	2021-11-07	TRUE
SRR17219415	2021-11-02	FALSE
SRR17219414	2021-11-12	FALSE
SRR17219413	2021-11-02	TRUE
SRR17219412	2021-11-04	FALSE
SRR17219411	2021-11-09	FALSE
SRR17219410	2021-11-10	FALSE
SRR17219409	2021-11-13	FALSE
SRR17219408	2021-11-07	FALSE
SRR17219403	2021-11-01	TRUE
SRR17219395	2021-11-16	TRUE
SRR17219394	2021-11-13	TRUE
SRR17219393	2021-11-13	FALSE
SRR17219391	2021-11-13	TRUE
SRR17219390	2021-11-10	TRUE
SRR17219389	2021-11-05	FALSE
SRR17219388	2021-11-06	FALSE
SRR17219387	2021-11-11	TRUE
SRR17219386	2021-11-03	FALSE
SRR17219382	2021-11-09	TRUE
SRR17219381	2021-11-09	TRUE
SRR17219380	2021-11-02	TRUE
SRR17219379	2021-11-13	FALSE
SRR17219377	2021-11-12	FALSE
SRR17219376	2021-11-03	FALSE
SRR17219375	2021-11-10	FALSE
SRR17219374	2021-11-10	FALSE
SRR17219373	2021-11-04	FALSE
SRR17219372	2021-11-13	TRUE
SRR17219371	2021-11-09	FALSE
SRR17219370	2021-11-09	FALSE
SRR17219368	2021-11-06	FALSE
SRR17219367	2021-11-11	FALSE
SRR17219366	2021-11-08	TRUE
SRR17219365	2021-11-02	FALSE
SRR17219362	2021-11-12	FALSE
SRR17219360	2021-11-07	FALSE
SRR17219359	2021-11-11	TRUE
SRR17219358	2021-11-03	FALSE
SRR17219357	2021-11-13	TRUE
SRR17219356	2021-11-04	TRUE
SRR17219355	2021-11-11	FALSE
SRR17219354	2021-11-09	FALSE
SRR17219353	2021-11-02	FALSE
SRR17219352	2021-11-11	FALSE
SRR17219351	2021-11-06	FALSE
SRR17219350	2021-11-02	TRUE
SRR17219349	2021-11-10	TRUE
SRR17219348	2021-11-06	FALSE
SRR17219346	2021-11-17	FALSE
SRR17219345	2021-11-13	FALSE
SRR17219342	2021-11-02	FALSE
SRR17219341	2021-11-13	FALSE
SRR17219340	2021-11-06	FALSE
SRR17219217	2021-11-18	TRUE
SRR17219216	2021-11-12	FALSE
SRR17219215	2021-11-20	TRUE
SRR17219214	2021-11-01	FALSE
SRR17219213	2021-11-13	FALSE
SRR17219212	2021-11-21	FALSE
SRR17219211	2021-11-22	FALSE
SRR17219210	2021-11-23	TRUE
SRR17219209	2021-11-13	FALSE
SRR17219208	2021-11-13	TRUE
SRR17219207	2021-11-12	TRUE
SRR17219206	2021-11-15	FALSE
SRR17219205	2021-11-17	TRUE
SRR17219204	2021-11-21	TRUE
SRR17219203	2021-11-18	FALSE
SRR17219202	2021-11-26	FALSE
SRR17219201	2021-11-12	FALSE
SRR17219200	2021-11-17	FALSE
SRR17219199	2021-11-01	TRUE
SRR17219198	2021-11-24	FALSE
SRR17219197	2021-11-21	FALSE
SRR17219196	2021-11-21	FALSE
SRR17219195	2021-11-21	TRUE
SRR17219194	2021-11-15	FALSE
SRR17219193	2021-11-08	FALSE
SRR17219192	2021-11-22	TRUE
SRR17219191	2021-11-17	FALSE
SRR17219190	2021-11-21	FALSE
SRR17219189	2021-11-18	FALSE
SRR17219188	2021-11-21	FALSE
SRR17219187	2021-11-21	TRUE
SRR17219186	2021-11-11	FALSE
SRR17219185	2021-11-17	TRUE
SRR17219184	2021-11-23	FALSE
SRR17219183	2021-11-21	FALSE
SRR17219182	2021-11-24	TRUE
SRR17219181	2021-11-13	FALSE
SRR17219180	2021-11-24	TRUE
SRR17219179	2021-11-13	FALSE
SRR17219178	2021-11-21	TRUE
SRR17219177	2021-11-12	FALSE
SRR17219176	2021-11-21	TRUE
SRR17219175	2021-11-12	FALSE
SRR17219174	2021-11-21	FALSE
SRR17219173	2021-11-13	FALSE
SRR17219172	2021-11-21	TRUE
SRR17219171	2021-11-21	TRUE
SRR17219170	2021-11-16	TRUE
SRR17219169	2021-11-21	FALSE
SRR17219168	2021-11-23	FALSE
SRR17219167	2021-11-21	TRUE
SRR17219166	2021-11-16	FALSE
SRR17219165	2021-11-22	FALSE
SRR17219164	2021-11-03	TRUE
SRR17219163	2021-11-18	FALSE
SRR17219162	2021-11-18	TRUE
SRR17219161	2021-11-21	TRUE
SRR17219160	2021-11-21	FALSE
SRR17219159	2021-11-04	FALSE
SRR17219158	2021-11-26	TRUE
SRR17219157	2021-11-26	TRUE
SRR17219156	2021-11-04	TRUE
SRR17219155	2021-11-18	TRUE
SRR17219154	2021-11-18	TRUE
SRR17219153	2021-11-18	TRUE
SRR17219152	2021-11-18	FALSE
SRR17219151	2021-11-04	TRUE
SRR17219150	2021-11-18	FALSE
SRR17219149	2021-11-16	TRUE
SRR17219148	2021-11-18	FALSE
SRR17219147	2021-11-21	FALSE
SRR17219146	2021-11-21	FALSE
SRR17219145	2021-11-26	FALSE
SRR17219144	2021-11-18	FALSE
SRR17219143	2021-11-18	TRUE
SRR17219142	2021-11-21	TRUE
SRR17219141	2021-11-21	FALSE
SRR17219140	2021-11-23	TRUE
SRR17219139	2021-11-21	FALSE
SRR17219138	2021-11-21	TRUE
SRR17219137	2021-11-23	TRUE
SRR17219136	2021-11-18	FALSE
SRR17219135	2021-11-13	FALSE
SRR17219134	2021-11-20	FALSE
SRR17219133	2021-11-21	FALSE
SRR17219132	2021-11-16	FALSE
SRR17219131	2021-11-21	TRUE
SRR17219130	2021-11-28	FALSE
SRR17219129	2021-11-21	FALSE
SRR17219128	2021-11-21	FALSE
SRR17219127	2021-11-13	FALSE
SRR17219126	2021-11-13	TRUE
SRR17219125	2021-11-28	FALSE
SRR17219124	2021-11-21	FALSE
SRR17219123	2021-11-12	TRUE
SRR17219122	2021-11-21	TRUE
SRR17219121	2021-11-12	FALSE
SRR17219120	2021-11-12	TRUE
SRR17219119	2021-11-21	TRUE
SRR17219118	2021-11-05	FALSE
SRR17219117	2021-11-18	TRUE
SRR17219116	2021-11-04	FALSE
SRR17219115	2021-11-21	FALSE
SRR17219114	2021-11-17	FALSE
SRR17219113	2021-11-14	TRUE
SRR17219112	2021-11-04	FALSE
SRR17219111	2021-11-18	FALSE
SRR17219110	2021-11-21	FALSE
SRR17219109	2021-11-21	FALSE
SRR17219108	2021-11-21	TRUE
SRR17219107	2021-11-21	FALSE
SRR17219106	2021-11-17	TRUE
SRR17219105	2021-11-13	FALSE
SRR17219104	2021-11-14	TRUE
SRR17219103	2021-11-16	TRUE
SRR17219102	2021-11-21	FALSE
SRR17219101	2021-11-01	TRUE
SRR17219100	2021-11-13	TRUE
SRR17219099	2021-11-13	FALSE
SRR17219098	2021-11-13	FALSE
SRR17219097	2021-11-23	FALSE
SRR17219096	2021-11-26	TRUE
SRR17219095	2021-11-27	FALSE
SRR17219094	2021-11-18	TRUE
SRR17219093	2021-11-21	TRUE
SRR17219092	2021-11-27	TRUE
SRR17219091	2021-11-28	FALSE
SRR17219090	2021-11-23	TRUE
SRR17219089	2021-11-22	TRUE
SRR17219088	2021-11-18	FALSE
SRR17219087	2021-11-22	FALSE
SRR17219086	2021-11-18	FALSE
SRR17219085	2021-11-13	FALSE
SRR17219084	2021-11-04	TRUE
SRR17219083	2021-11-13	TRUE
SRR17219082	2021-11-21	FALSE
SRR17219081	2021-11-21	FALSE
SRR17219080	2021-11-21	FALSE
SRR17219079	2021-11-18	TRUE
SRR17219078	2021-11-21	FALSE
SRR17219077	2021-11-18	TRUE
SRR17219076	2021-11-21	FALSE
SRR17219075	2021-11-21	FALSE
SRR17219074	2021-11-21	FALSE
SRR17219073	2021-11-21	FALSE
SRR17219072	2021-11-13	FALSE
SRR17219071	2021-11-17	FALSE
SRR17219070	2021-11-21	FALSE
SRR17219069	2021-11-23	TRUE
SRR17219068	2021-11-21	TRUE
SRR17219067	2021-11-18	FALSE
SRR17219066	2021-11-21	FALSE
SRR17219065	2021-11-13	FALSE
SRR17219064	2021-11-21	FALSE
SRR17219063	2021-11-21	FALSE
SRR17219062	2021-11-21	TRUE
SRR17219061	2021-11-23	FALSE
SRR17219060	2021-11-12	FALSE
SRR17219059	2021-11-23	TRUE
SRR17219058	2021-11-21	FALSE
SRR17219057	2021-11-21	TRUE
SRR17219056	2021-11-13	FALSE
SRR17219055	2021-11-21	FALSE
SRR17219054	2021-11-21	FALSE
SRR17219053	2021-11-21	FALSE
SRR17219052	2021-11-12	FALSE
SRR17219051	2021-11-21	FALSE
SRR17219050	2021-11-18	TRUE
SRR17219049	2021-11-21	FALSE
SRR17219048	2021-11-21	FALSE
SRR17219047	2021-11-13	TRUE
SRR17219046	2021-11-18	FALSE
SRR17219045	2021-11-21	TRUE
SRR17219044	2021-11-18	FALSE
SRR17219043	2021-11-18	TRUE
SRR17219042	2021-11-21	FALSE
SRR17219041	2021-11-14	TRUE
SRR17219040	2021-11-18	FALSE
SRR17219039	2021-11-21	FALSE
SRR17219038	2021-11-22	TRUE
SRR17219037	2021-11-13	TRUE
SRR17219036	2021-11-22	FALSE
SRR17219035	2021-11-18	FALSE
SRR17219034	2021-11-21	TRUE
SRR17219033	2021-11-06	FALSE
SRR17219032	2021-11-21	TRUE
SRR17219031	2021-11-21	FALSE
SRR17219029	2021-11-18	FALSE
SRR17219028	2021-11-24	TRUE
SRR17219027	2021-11-19	FALSE
SRR17219026	2021-11-20	FALSE
SRR17219025	2021-11-22	TRUE
SRR17219024	2021-11-24	FALSE
SRR17219023	2021-11-15	TRUE
SRR17219022	2021-11-21	FALSE
SRR17219021	2021-11-18	FALSE
SRR17219020	2021-11-21	TRUE
SRR17219019	2021-11-12	FALSE
SRR17219018	2021-11-13	TRUE
SRR17219017	2021-11-23	FALSE
SRR17219016	2021-11-18	TRUE
SRR17219015	2021-11-21	FALSE
SRR17219014	2021-11-21	TRUE
SRR17219013	2021-11-21	TRUE
SRR17219012	2021-11-18	FALSE
SRR17219011	2021-11-18	FALSE
SRR17219010	2021-11-21	FALSE
SRR17219009	2021-11-21	FALSE
SRR17219008	2021-11-17	FALSE
SRR17219007	2021-11-13	FALSE
SRR17219006	2021-11-15	FALSE
SRR17219005	2021-11-13	FALSE
SRR17219004	2021-11-21	TRUE
SRR17219003	2021-11-21	TRUE
SRR17219002	2021-11-21	FALSE
SRR17219001	2021-11-14	FALSE
SRR17219000	2021-11-21	TRUE
SRR17218999	2021-11-12	TRUE
SRR17218998	2021-11-18	TRUE
SRR17218997	2021-11-22	FALSE
SRR17218996	2021-11-17	FALSE
SRR17218995	2021-11-18	TRUE
SRR17218994	2021-11-06	TRUE
SRR17218993	2021-11-21	FALSE
SRR17218992	2021-11-08	FALSE
SRR17218991	2021-11-21	FALSE
SRR17218990	2021-11-22	TRUE
SRR17218989	2021-11-21	FALSE
SRR17218988	2021-11-21	FALSE
SRR17218987	2021-11-18	TRUE
SRR17218986	2021-11-21	TRUE
SRR17218985	2021-11-23	FALSE
SRR17218984	2021-11-18	TRUE
SRR17218983	2021-11-21	TRUE
SRR17218982	2021-11-24	FALSE
SRR17218981	2021-11-18	FALSE
SRR17218980	2021-11-23	TRUE
SRR17218979	2021-11-27	FALSE
SRR17218978	2021-11-18	FALSE
SRR17218977	2021-11-21	FALSE
SRR17218976	2021-11-18	FALSE
SRR17218975	2021-11-28	FALSE
SRR17218974	2021-11-21	FALSE
SRR17218973	2021-11-21	FALSE
SRR17218972	2021-11-26	FALSE
SRR17218971	2021-11-04	FALSE
SRR17218970	2021-11-18	FALSE
SRR17218969	2021-11-26	TRUE
SRR17218968	2021-11-21	FALSE
SRR17218967	2021-11-28	FALSE
SRR17218966	2021-11-21	FALSE
SRR17218965	2021-11-15	FALSE
SRR17218964	2021-11-18	TRUE
SRR17218963	2021-11-21	FALSE
SRR17218962	2021-11-13	FALSE
SRR17218961	2021-11-12	TRUE
SRR17218960	2021-11-12	TRUE
SRR17218959	2021-11-23	FALSE
SRR17218958	2021-11-21	TRUE
SRR17218957	2021-11-21	FALSE
SRR17218956	2021-11-21	FALSE
SRR17218955	2021-11-21	TRUE
SRR17218954	2021-11-12	FALSE
SRR17218953	2021-11-13	FALSE
SRR17218952	2021-11-21	FALSE
SRR17218951	2021-11-21	FALSE
SRR17218950	2021-11-13	FALSE
SRR17218949	2021-11-21	TRUE
SRR17218948	2021-11-18	TRUE
SRR17218947	2021-11-12	FALSE
SRR17218946	2021-11-18	FALSE
SRR17218945	2021-11-21	FALSE
SRR17218944	2021-11-18	FALSE
SRR17218943	2021-11-18	FALSE
SRR17218942	2021-11-18	FALSE
SRR17218941	2021-11-18	TRUE
SRR17218940	2021-11-21	FALSE
SRR17218939	2021-11-21	TRUE
SRR17218938	2021-11-18	FALSE
SRR17218937	2021-11-24	TRUE
SRR17218936	2021-11-17	FALSE
SRR17218935	2021-11-18	FALSE
SRR17218934	2021-11-21	FALSE
SRR17218933	2021-11-21	FALSE
SRR17218932	2021-11-27	FALSE
SRR17218931	2021-11-23	TRUE
SRR17218930	2021-11-18	TRUE
SRR17218929	2021-11-13	FALSE
SRR17218928	2021-11-21	FALSE
SRR17218927	2021-11-21	FALSE
SRR17218926	2021-11-21	TRUE
SRR17218925	2021-11-18	FALSE
SRR17218924	2021-11-12	FALSE
SRR17218923	2021-11-21	FALSE
SRR17218922	2021-11-21	TRUE
SRR17218921	2021-11-17	FALSE
SRR17218920	2021-11-18	FALSE
SRR17218919	2021-11-21	FALSE
SRR17218918	2021-11-26	TRUE
SRR17218917	2021-11-15	TRUE
SRR17218916	2021-11-21	FALSE
SRR17218915	2021-11-18	FALSE
SRR17218914	2021-11-18	TRUE
SRR17218913	2021-11-12	FALSE
SRR17218912	2021-11-21	FALSE
SRR17218911	2021-11-21	TRUE
SRR17218910	2021-11-12	FALSE
SRR17218909	2021-11-21	FALSE
SRR17218908	2021-11-12	FALSE
SRR17218907	2021-11-18	FALSE
SRR17218906	2021-11-18	FALSE
SRR17218905	2021-11-27	FALSE
SRR17218904	2021-11-18	TRUE
SRR17218903	2021-11-18	TRUE
SRR17218902	2021-11-06	FALSE
SRR17218901	2021-11-21	FALSE
SRR17218900	2021-11-22	TRUE
SRR17218899	2021-11-21	FALSE
SRR17218898	2021-11-21	TRUE
SRR17218897	2021-11-18	FALSE
SRR17218896	2021-11-21	TRUE
SRR17218895	2021-11-23	FALSE
SRR17218894	2021-11-21	FALSE
SRR17218893	2021-11-18	FALSE
SRR17218892	2021-11-18	TRUE
SRR17218891	2021-11-18	TRUE
SRR17218890	2021-11-21	TRUE
SRR17218889	2021-11-22	TRUE
SRR17218888	2021-11-21	FALSE
SRR17218887	2021-11-13	FALSE
SRR17218886	2021-11-21	FALSE
SRR17218885	2021-11-21	FALSE
SRR17218884	2021-11-21	FALSE
SRR17218883	2021-11-21	FALSE
SRR17218882	2021-11-13	FALSE
SRR17218881	2021-11-12	FALSE
SRR17218880	2021-11-12	FALSE
SRR17218879	2021-11-21	FALSE
SRR17218878	2021-11-12	FALSE
SRR17218877	2021-11-21	TRUE
SRR17218876	2021-11-18	FALSE
SRR17218875	2021-11-16	TRUE
SRR17218874	2021-11-13	FALSE
SRR17218873	2021-11-21	FALSE
SRR17218872	2021-11-23	TRUE
SRR17218871	2021-11-24	FALSE
SRR17218870	2021-11-21	FALSE
SRR17218869	2021-11-21	TRUE
SRR17218868	2021-11-21	FALSE
SRR17218867	2021-11-21	TRUE
SRR17218866	2021-11-13	TRUE
SRR17218865	2021-11-21	TRUE
SRR17218864	2021-11-18	FALSE
SRR17218863	2021-11-21	FALSE
SRR17218862	2021-11-04	TRUE
SRR17218861	2021-11-21	FALSE
SRR17218860	2021-11-19	TRUE
SRR17218859	2021-11-12	TRUE
SRR17218858	2021-11-18	FALSE
SRR17218857	2021-11-18	FALSE
SRR17218856	2021-11-21	FALSE
SRR17218855	2021-11-21	FALSE
SRR17218854	2021-11-12	FALSE
SRR17218853	2021-11-12	TRUE
SRR17218852	2021-11-21	TRUE
SRR17218851	2021-11-13	FALSE
SRR17218850	2021-11-14	TRUE
SRR17218849	2021-11-21	TRUE
SRR17218848	2021-11-18	TRUE
SRR17218847	2021-11-18	FALSE
SRR17218846	2021-11-11	FALSE
SRR17218845	2021-11-27	TRUE
SRR17218844	2021-11-18	TRUE
SRR17218843	2021-11-21	TRUE
SRR17218842	2021-11-18	TRUE
SRR17218841	2021-11-21	TRUE
SRR17218840	2021-11-21	FALSE
SRR17218839	2021-11-13	FALSE
SRR17218838	2021-11-21	FALSE
SRR17218837	2021-11-24	FALSE
SRR17218836	2021-11-21	FALSE
SRR17218835	2021-11-12	FALSE
SRR17218834	2021-11-12	TRUE
SRR17218833	2021-11-18	FALSE
SRR17218832	2021-11-17	FALSE
SRR17218831	2021-11-15	TRUE
SRR17218830	2021-11-23	FALSE
SRR17218829	2021-11-18	FALSE
SRR17218828	2021-11-18	FALSE
SRR17218827	2021-11-18	FALSE
SRR17218826	2021-11-18	FALSE
SRR17218825	2021-11-18	FALSE
SRR17218824	2021-11-21	FALSE
SRR17218823	2021-11-13	FALSE
SRR17218822	2021-11-22	FALSE
SRR17218821	2021-11-16	FALSE
SRR17218820	2021-11-21	FALSE
SRR17218819	2021-11-22	FALSE
SRR17218818	2021-11-21	FALSE
SRR17218817	2021-11-26	TRUE
SRR17218816	2021-11-13	FALSE
SRR17218815	2021-11-16	FALSE
SRR17218814	2021-11-21	FALSE
SRR17218813	2021-11-21	FALSE
SRR17218812	2021-11-15	FALSE
SRR17218811	2021-11-13	TRUE
SRR17218810	2021-11-16	TRUE
SRR17218809	2021-11-12	FALSE
SRR17218808	2021-11-23	TRUE
SRR17218807	2021-11-21	TRUE
SRR17218806	2021-11-21	FALSE
SRR17218805	2021-11-13	FALSE
SRR17218804	2021-11-15	FALSE
SRR17218803	2021-11-21	FALSE
SRR17218802	2021-11-21	TRUE
SRR17218801	2021-11-18	FALSE
SRR17218800	2021-11-12	TRUE
SRR17218799	2021-11-21	FALSE
SRR17218798	2021-11-17	TRUE
SRR17218797	2021-11-13	TRUE
SRR17218796	2021-11-22	FALSE
SRR17218795	2021-11-18	TRUE
SRR17218794	2021-11-17	FALSE
SRR17218793	2021-11-11	FALSE
SRR17218792	2021-11-18	FALSE
SRR17218791	2021-11-18	TRUE
SRR17218790	2021-11-21	FALSE
SRR17218789	2021-11-12	FALSE
SRR17218788	2021-11-21	FALSE
SRR17218787	2021-11-21	FALSE
SRR17218786	2021-11-18	TRUE
SRR17218785	2021-11-21	TRUE
SRR17218784	2021-11-21	TRUE
SRR17218783	2021-11-18	TRUE
SRR17218782	2021-11-21	FALSE
SRR17218781	2021-11-18	FALSE
SRR17218780	2021-11-13	TRUE
SRR17218779	2021-11-17	FALSE
SRR17218778	2021-11-13	TRUE
SRR17218777	2021-11-16	FALSE
SRR17218776	2021-11-23	FALSE
SRR17218775	2021-11-04	TRUE
SRR17218774	2021-11-12	FALSE
SRR17218773	2021-11-21	TRUE
SRR17218772	2021-11-18	FALSE
SRR17218771	2021-11-18	TRUE
SRR17218770	2021-11-18	TRUE
SRR17218769	2021-11-21	TRUE
SRR17218768	2021-11-23	FALSE
SRR17218767	2021-11-18	FALSE
SRR17218766	2021-11-16	TRUE
SRR17218765	2021-11-17	TRUE
SRR17218764	2021-11-21	FALSE
SRR17218763	2021-11-13	TRUE
SRR17218762	2021-11-13	FALSE
SRR17218761	2021-11-15	TRUE
SRR17218760	2021-11-12	FALSE
SRR17218759	2021-11-21	TRUE
SRR17218758	2021-11-17	FALSE
SRR17218757	2021-11-21	FALSE
SRR17218756	2021-11-22	FALSE
SRR17218755	2021-11-17	FALSE
SRR17218754	2021-11-16	TRUE
SRR17218753	2021-11-18	TRUE
SRR17218752	2021-11-23	FALSE
SRR17218751	2021-11-21	FALSE
SRR17218750	2021-11-18	FALSE
SRR17218749	2021-11-21	TRUE
SRR17218748	2021-11-21	FALSE
SRR17218747	2021-11-18	FALSE
SRR17218746	2021-11-28	FALSE
SRR17218745	2021-11-13	FALSE
SRR17218744	2021-11-21	TRUE
SRR17218743	2021-11-21	FALSE
SRR17218742	2021-11-21	FALSE
SRR17218741	2021-11-18	FALSE
SRR17218740	2021-11-13	TRUE
SRR17218739	2021-11-21	FALSE
SRR17218738	2021-11-13	TRUE
SRR17218737	2021-11-13	TRUE
SRR17218736	2021-11-12	FALSE
SRR17218735	2021-11-18	FALSE
SRR17218734	2021-11-18	TRUE
SRR17218733	2021-11-21	TRUE
SRR17218732	2021-11-21	TRUE
SRR17218731	2021-11-21	FALSE
SRR17218730	2021-11-21	FALSE
SRR17218729	2021-11-21	TRUE
SRR17218728	2021-11-21	TRUE
SRR17218727	2021-11-12	FALSE
SRR17218726	2021-11-12	TRUE
SRR17218725	2021-11-12	TRUE
SRR17218724	2021-11-21	FALSE
SRR17218723	2021-11-21	FALSE
SRR17218722	2021-11-12	TRUE
SRR17218721	2021-11-12	FALSE
SRR17218720	2021-11-21	TRUE
SRR17218719	2021-11-12	TRUE
SRR17218718	2021-11-21	TRUE
SRR17218717	2021-11-21	FALSE
SRR17218716	2021-11-21	FALSE
SRR17218715	2021-11-21	FALSE
SRR17218714	2021-11-13	TRUE
SRR17218713	2021-11-13	TRUE
SRR17218712	2021-11-21	FALSE
SRR17218711	2021-11-27	TRUE
SRR17218710	2021-11-21	TRUE
SRR17218709	2021-11-13	FALSE
SRR17218708	2021-11-17	TRUE
SRR17218707	2021-11-21	TRUE
SRR17218706	2021-11-21	FALSE
SRR17218705	2021-11-21	FALSE
SRR17218704	2021-11-12	FALSE
SRR17218703	2021-11-21	FALSE
SRR17218702	2021-11-12	FALSE
SRR17218701	2021-11-21	TRUE
SRR17218700	2021-11-23	FALSE
SRR17218699	2021-11-17	TRUE
SRR17218698	2021-11-21	FALSE
SRR17218697	2021-11-18	FALSE
SRR17218696	2021-11-13	FALSE
SRR17218695	2021-11-27	FALSE
SRR17218694	2021-11-21	FALSE
SRR17218693	2021-11-12	FALSE
SRR17218692	2021-11-21	TRUE
SRR17218691	2021-11-21	FALSE
SRR17218690	2021-11-21	FALSE
SRR17218689	2021-11-25	TRUE
SRR17218688	2021-11-18	FALSE
SRR17218687	2021-11-21	FALSE
SRR17218686	2021-11-21	FALSE
SRR17218685	2021-11-12	FALSE
SRR17218684	2021-11-18	FALSE
SRR17218683	2021-11-21	TRUE
SRR17218682	2021-11-21	FALSE
SRR17218681	2021-11-18	FALSE
SRR17218680	2021-11-17	TRUE
SRR17218679	2021-11-21	TRUE
SRR17218678	2021-11-21	FALSE
SRR17218677	2021-11-21	FALSE
SRR17218676	2021-11-21	TRUE
SRR17218675	2021-11-13	FALSE
SRR17218674	2021-11-21	TRUE
SRR17218673	2021-11-12	FALSE
SRR17218672	2021-11-23	FALSE
SRR17218671	2021-11-21	FALSE
SRR17218670	2021-11-21	FALSE
SRR17218669	2021-11-21	TRUE
SRR17218668	2021-11-21	FALSE
SRR17218667	2021-11-13	TRUE
SRR17218666	2021-11-21	TRUE
SRR17218665	2021-11-21	FALSE
SRR17218664	2021-11-21	TRUE
SRR17218663	2021-11-27	TRUE
SRR17218662	2021-11-13	FALSE
SRR17218661	2021-11-21	TRUE
SRR17218660	2021-11-21	FALSE
SRR17218659	2021-11-21	TRUE
SRR17218658	2021-11-12	FALSE
SRR17218657	2021-11-21	TRUE
SRR17218656	2021-11-13	FALSE
SRR17218655	2021-11-21	FALSE
SRR17218654	2021-11-13	FALSE
SRR17218653	2021-11-21	TRUE
SRR17218652	2021-11-21	FALSE
SRR17218651	2021-11-21	TRUE
SRR17218650	2021-11-13	FALSE
SRR17218649	2021-11-17	TRUE
SRR17218648	2021-11-17	TRUE
SRR17218647	2021-11-21	FALSE
SRR17218646	2021-11-12	TRUE
SRR17218645	2021-11-21	FALSE
SRR17218644	2021-11-21	FALSE
SRR17218643	2021-11-21	FALSE
SRR17218642	2021-11-13	FALSE
SRR17218641	2021-11-26	FALSE
SRR17218640	2021-11-21	FALSE
SRR17218639	2021-11-21	FALSE
SRR17218638	2021-11-15	TRUE
SRR17218637	2021-11-21	FALSE
SRR17218636	2021-11-21	TRUE
SRR17218635	2021-11-21	TRUE
SRR17218634	2021-11-13	TRUE
SRR17218633	2021-11-21	TRUE
SRR17218632	2021-11-23	TRUE
SRR17218631	2021-11-21	FALSE
SRR17218630	2021-11-23	FALSE
SRR17218629	2021-11-21	TRUE
SRR17218628	2021-11-22	TRUE
SRR17218627	2021-11-18	TRUE
SRR17218626	2021-11-21	FALSE
SRR17218625	2021-11-21	TRUE
SRR17218624	2021-11-18	TRUE
SRR17218623	2021-11-21	TRUE
SRR17218622	2021-11-18	FALSE
SRR17218621	2021-11-21	FALSE
SRR17218620	2021-11-18	TRUE
SRR17218619	2021-11-18	TRUE
SRR17218618	2021-11-21	FALSE
SRR17218617	2021-11-21	FALSE
SRR17218616	2021-11-13	TRUE
SRR17218615	2021-11-21	FALSE
SRR17218614	2021-11-12	FALSE
SRR17218613	2021-11-23	FALSE
SRR17218612	2021-11-21	FALSE
SRR17218611	2021-11-16	FALSE
SRR17218610	2021-11-23	TRUE
SRR17218608	2021-11-21	FALSE
SRR17218607	2021-11-21	FALSE
SRR17218606	2021-11-21	FALSE
SRR17218605	2021-11-12	FALSE
SRR17218604	2021-11-16	FALSE
SRR17218603	2021-11-12	FALSE
SRR17218602	2021-11-13	FALSE
SRR17218601	2021-11-26	FALSE
SRR17218600	2021-11-12	FALSE
SRR17218599	2021-11-08	TRUE
SRR17218598	2021-11-12	FALSE
SRR17218597	2021-11-18	FALSE
SRR17218596	2021-11-12	TRUE
SRR17218595	2021-11-12	TRUE
SRR17218594	2021-11-21	TRUE
SRR17218593	2021-11-21	TRUE
SRR17218592	2021-11-24	TRUE
SRR17218591	2021-11-13	FALSE
SRR17218590	2021-11-12	FALSE
SRR17218589	2021-11-18	FALSE
SRR17218588	2021-11-18	TRUE
SRR17218587	2021-11-17	FALSE
SRR17218586	2021-11-18	TRUE
SRR17218585	2021-11-18	TRUE
SRR17218584	2021-11-23	FALSE
SRR17218583	2021-11-17	FALSE
SRR17218582	2021-11-21	TRUE
SRR17218581	2021-11-23	TRUE
SRR17218580	2021-11-13	TRUE
SRR17218579	2021-11-21	FALSE
SRR17218578	2021-11-18	TRUE
SRR17218577	2021-11-21	FALSE
SRR17218576	2021-11-13	FALSE
SRR17218575	2021-11-13	FALSE
SRR17218574	2021-11-13	TRUE
SRR17218573	2021-11-21	FALSE
SRR17218572	2021-11-13	TRUE
SRR17218571	2021-11-12	TRUE
SRR17218570	2021-11-21	FALSE
SRR17218569	2021-11-12	TRUE
SRR17218568	2021-11-21	FALSE
SRR17218567	2021-11-21	FALSE
SRR17218566	2021-11-21	TRUE
SRR17218565	2021-11-21	FALSE
SRR17218564	2021-11-21	TRUE
SRR17218563	2021-11-18	FALSE
SRR17218562	2021-11-13	FALSE
SRR17218561	2021-11-21	TRUE
SRR17218560	2021-11-21	TRUE
SRR17218559	2021-11-21	FALSE
SRR17218558	2021-11-18	FALSE
SRR17218557	2021-11-21	TRUE
SRR17218556	2021-11-21	TRUE
SRR17218555	2021-11-21	TRUE
SRR17218554	2021-11-13	TRUE
SRR17218553	2021-11-13	FALSE
SRR17218552	2021-11-21	FALSE
SRR17218551	2021-11-21	FALSE
SRR17218550	2021-11-11	FALSE
SRR17218549	2021-11-21	FALSE
SRR17218548	2021-11-21	TRUE
SRR17218547	2021-11-21	FALSE
SRR17218546	2021-11-14	FALSE
SRR17218545	2021-11-18	FALSE
SRR17218544	2021-11-12	TRUE
SRR17218543	2021-11-18	FALSE
SRR17218542	2021-11-21	FALSE
SRR17218541	2021-11-18	FALSE
SRR17218540	2021-11-14	TRUE
SRR17218539	2021-11-12	FALSE
SRR17218538	2021-11-21	FALSE
SRR17218537	2021-11-21	TRUE
SRR17218536	2021-11-21	TRUE
SRR17218535	2021-11-18	FALSE
SRR17218534	2021-11-21	TRUE
SRR17218533	2021-11-05	FALSE
SRR17218532	2021-11-22	FALSE
SRR17218531	2021-11-18	TRUE
SRR17218530	2021-11-21	FALSE
SRR17218529	2021-11-13	FALSE
SRR17218528	2021-11-21	TRUE
SRR17218527	2021-11-18	FALSE
SRR17218526	2021-11-21	FALSE
SRR17218525	2021-11-21	FALSE
SRR17218524	2021-11-21	FALSE
SRR17218523	2021-11-21	TRUE
SRR17218522	2021-11-21	TRUE
SRR17218521	2021-11-18	TRUE
SRR17218520	2021-11-21	FALSE
SRR17218519	2021-11-17	TRUE
SRR17218518	2021-11-23	FALSE
SRR17218517	2021-11-15	FALSE
SRR17218516	2021-11-21	FALSE
SRR17218515	2021-11-21	TRUE
SRR17218514	2021-11-18	FALSE
SRR17218513	2021-11-21	FALSE
SRR17218512	2021-11-18	FALSE
SRR17218511	2021-11-24	FALSE
SRR17218510	2021-11-21	FALSE
SRR17218509	2021-11-21	FALSE
SRR17218508	2021-11-18	FALSE
SRR17218507	2021-11-18	FALSE
SRR17218506	2021-11-13	FALSE
SRR17218505	2021-11-04	FALSE
SRR17218504	2021-11-21	TRUE
SRR17218503	2021-11-21	FALSE
SRR17218502	2021-11-18	FALSE
SRR17218501	2021-11-21	FALSE
SRR17218500	2021-11-16	TRUE
SRR17218499	2021-11-21	FALSE
SRR17218498	2021-11-21	FALSE
SRR17218497	2021-11-12	TRUE
SRR17218496	2021-11-21	TRUE
SRR17218495	2021-11-21	FALSE
SRR17218494	2021-11-03	FALSE
SRR17218493	2021-11-21	FALSE
SRR17218492	2021-11-24	TRUE
SRR17218491	2021-11-12	FALSE
SRR17218490	2021-11-13	TRUE
SRR17218489	2021-11-21	FALSE
SRR17218488	2021-11-23	FALSE
SRR17218487	2021-11-16	FALSE
SRR17218486	2021-11-23	TRUE
SRR17218485	2021-11-18	FALSE
SRR17218484	2021-11-21	FALSE
SRR17218483	2021-11-21	TRUE
SRR17218482	2021-11-21	FALSE
SRR17218481	2021-11-21	TRUE
SRR17218480	2021-11-24	TRUE
SRR17218479	2021-11-21	FALSE
SRR17218478	2021-11-21	FALSE
SRR17218477	2021-11-21	TRUE
SRR17218476	2021-11-21	TRUE
SRR17218475	2021-11-21	FALSE
SRR17218474	2021-11-27	FALSE
SRR17218042	2021-11-26	FALSE
SRR17218041	2021-11-29	FALSE
SRR17218040	2021-12-02	FALSE
SRR17218039	2021-12-01	FALSE
SRR17218038	2021-12-02	FALSE
SRR17218037	2021-12-02	FALSE
SRR17218036	2021-12-02	TRUE
SRR17218035	2021-12-02	FALSE
SRR17218034	2021-12-01	FALSE
SRR17218033	2021-12-01	FALSE
SRR17218032	2021-12-01	FALSE
SRR17218031	2021-11-30	FALSE
SRR17218030	2021-11-29	FALSE
SRR17218029	2021-12-01	FALSE
SRR17218028	2021-11-30	TRUE
SRR17218027	2021-12-01	FALSE
SRR17218026	2021-12-01	TRUE
SRR17218025	2021-11-26	FALSE
SRR17218024	2021-12-02	TRUE
SRR17218023	2021-12-01	TRUE
SRR17218022	2021-12-02	FALSE
SRR17218021	2021-12-02	FALSE
SRR17218020	2021-12-01	FALSE
SRR17218019	2021-11-29	FALSE
SRR17218018	2021-12-01	TRUE
SRR17218017	2021-12-02	FALSE
SRR17218016	2021-12-02	FALSE
SRR17218015	2021-12-02	FALSE
SRR17218014	2021-12-02	FALSE
SRR17218013	2021-12-02	FALSE
SRR17218012	2021-12-02	FALSE
SRR17218011	2021-12-02	TRUE
SRR17218010	2021-12-02	FALSE
SRR17218009	2021-12-02	FALSE
SRR17218008	2021-11-29	FALSE
SRR17218007	2021-12-01	FALSE
SRR17218006	2021-12-02	FALSE
SRR17218005	2021-12-02	FALSE
SRR17218004	2021-12-02	FALSE
SRR17218003	2021-12-02	FALSE
SRR17218002	2021-11-30	TRUE
SRR17218001	2021-12-02	FALSE
SRR17218000	2021-12-02	FALSE
SRR17217999	2021-12-01	FALSE
SRR17217998	2021-12-02	TRUE
SRR17217997	2021-11-27	TRUE
SRR17217996	2021-12-02	FALSE
SRR17217995	2021-12-01	TRUE
SRR17217994	2021-12-02	FALSE
SRR17217993	2021-12-03	FALSE
SRR17217992	2021-12-02	FALSE
SRR17217991	2021-12-03	FALSE
SRR17217990	2021-11-30	FALSE
SRR17217989	2021-11-26	FALSE
SRR17217988	2021-11-29	TRUE
SRR17217987	2021-11-29	FALSE
SRR17217986	2021-11-29	FALSE
SRR17217915	2021-11-21	FALSE
SRR17217914	2021-11-21	FALSE
SRR17217913	2021-11-27	TRUE
SRR17217912	2021-11-29	TRUE
SRR17217911	2021-11-26	FALSE
SRR17217910	2021-11-26	TRUE
SRR17217909	2021-11-20	TRUE
SRR17217908	2021-11-18	FALSE
SRR17217907	2021-11-29	FALSE
SRR17217906	2021-11-25	TRUE
SRR17217905	2021-11-21	FALSE
SRR17217904	2021-11-24	TRUE
SRR17217903	2021-11-20	FALSE
SRR17217902	2021-11-26	FALSE
SRR17217901	2021-11-22	FALSE
SRR17217900	2021-11-25	FALSE
SRR17217899	2021-11-26	TRUE
SRR17217898	2021-11-23	FALSE
SRR17217897	2021-11-24	FALSE
SRR17217896	2021-11-17	FALSE
SRR17217895	2021-11-20	FALSE
SRR17217894	2021-11-29	FALSE
SRR17217893	2021-11-24	TRUE
SRR17217892	2021-11-24	TRUE
SRR17217891	2021-11-29	FALSE
SRR17217890	2021-11-21	FALSE
SRR17217889	2021-11-28	FALSE
SRR17217888	2021-11-24	FALSE
SRR17217887	2021-11-29	TRUE
SRR17217886	2021-11-29	FALSE
SRR17217885	2021-11-29	TRUE
SRR17217884	2021-11-29	TRUE
SRR17217883	2021-11-20	FALSE
SRR17217882	2021-11-18	TRUE
SRR17217881	2021-11-26	TRUE
SRR17217880	2021-11-24	TRUE
SRR17217879	2021-11-24	FALSE
SRR17217878	2021-11-24	TRUE
SRR17217877	2021-11-24	TRUE
SRR17217876	2021-11-22	FALSE
SRR17217875	2021-11-22	TRUE
SRR17217874	2021-11-24	TRUE
SRR17217873	2021-11-26	FALSE
SRR17217872	2021-11-24	FALSE
SRR17217871	2021-11-22	FALSE
SRR17217870	2021-11-26	TRUE
SRR17217869	2021-11-24	TRUE
SRR17217868	2021-11-24	FALSE
SRR17217867	2021-11-24	FALSE
SRR17217866	2021-11-24	TRUE
SRR17217865	2021-11-24	TRUE
SRR17217864	2021-11-23	TRUE
SRR17217863	2021-11-24	TRUE
SRR17217862	2021-11-24	FALSE
SRR17217861	2021-11-24	TRUE
SRR17217860	2021-11-26	TRUE
SRR17217859	2021-11-24	TRUE
SRR17217858	2021-11-24	TRUE
SRR17217857	2021-11-24	FALSE
SRR17217856	2021-11-23	FALSE
SRR17217855	2021-11-24	TRUE
SRR17217854	2021-11-24	TRUE
SRR17217853	2021-11-23	FALSE
SRR17217852	2021-11-23	FALSE
SRR17217851	2021-11-22	FALSE
SRR17217850	2021-11-23	FALSE
SRR17217849	2021-11-26	FALSE
SRR17217848	2021-11-22	TRUE
SRR17217847	2021-11-23	FALSE
SRR17217846	2021-11-23	TRUE
SRR17217845	2021-11-23	FALSE
SRR17217844	2021-11-23	FALSE
SRR17217843	2021-11-23	FALSE
SRR17217842	2021-11-23	TRUE
SRR17217841	2021-11-23	FALSE
SRR17217840	2021-11-23	FALSE
SRR17217839	2021-11-23	FALSE
SRR17217838	2021-11-26	TRUE
SRR17217837	2021-11-22	FALSE
SRR17217836	2021-11-22	FALSE
SRR17217835	2021-11-22	FALSE
SRR17217834	2021-11-23	FALSE
SRR17217833	2021-11-22	TRUE
SRR17217832	2021-11-26	TRUE
SRR17217831	2021-11-26	FALSE
SRR17217830	2021-11-26	FALSE
SRR17217829	2021-11-26	FALSE
SRR17217771	2021-11-18	FALSE
SRR17217770	2021-11-18	TRUE
SRR17217769	2021-11-17	FALSE
SRR17217768	2021-11-18	FALSE
SRR17217767	2021-11-18	FALSE
SRR17217766	2021-11-18	FALSE
SRR17217765	2021-11-12	TRUE
SRR17217764	2021-11-18	TRUE
SRR17217763	2021-11-18	FALSE
SRR17217762	2021-11-18	TRUE
SRR17217761	2021-11-18	FALSE
SRR17217760	2021-11-18	FALSE
SRR17217759	2021-11-17	FALSE
SRR17217758	2021-11-17	FALSE
SRR17217757	2021-11-18	FALSE
SRR17217756	2021-11-18	FALSE
SRR17217755	2021-11-17	FALSE
SRR17217754	2021-11-16	FALSE
SRR17217753	2021-11-18	FALSE
SRR17217752	2021-11-18	TRUE
SRR17217751	2021-11-18	FALSE
SRR17217750	2021-11-16	FALSE
SRR17217749	2021-11-17	TRUE
SRR17217748	2021-11-16	FALSE
SRR17217747	2021-11-19	FALSE
SRR17217746	2021-11-19	FALSE
SRR17217745	2021-11-19	TRUE
SRR17217744	2021-11-19	TRUE
SRR17217743	2021-11-19	FALSE
SRR17217742	2021-11-19	FALSE
SRR17217741	2021-11-19	FALSE
SRR17217740	2021-11-18	FALSE
SRR17217739	2021-11-19	TRUE
SRR17217738	2021-11-19	TRUE
SRR17217737	2021-11-19	FALSE
SRR17217736	2021-11-19	FALSE
SRR17217735	2021-11-19	FALSE
SRR17217734	2021-11-19	FALSE
SRR17217733	2021-11-17	FALSE
SRR17217728	2021-11-01	FALSE
SRR17217727	2021-11-01	TRUE
SRR17217726	2021-11-01	TRUE
SRR17217725	2021-11-01	FALSE
SRR17217724	2021-11-01	TRUE
SRR17217723	2021-11-01	FALSE
SRR17217722	2021-11-01	FALSE
SRR17217721	2021-11-01	FALSE
SRR17217719	2021-11-01	FALSE
SRR17217718	2021-11-01	FALSE
SRR17217717	2021-11-01	FALSE
SRR17217716	2021-11-01	TRUE
SRR17217715	2021-11-01	TRUE
SRR17217714	2021-11-01	TRUE
SRR17217713	2021-11-01	TRUE
SRR17217712	2021-11-01	FALSE
SRR17217711	2021-11-01	FALSE
SRR17217710	2021-11-01	FALSE
SRR17217708	2021-11-01	TRUE
SRR17217707	2021-11-01	FALSE
SRR17217706	2021-11-01	TRUE
SRR17217705	2021-11-01	FALSE
SRR17217685	2021-11-01	TRUE
SRR17217684	2021-11-01	FALSE
SRR17217683	2021-11-01	FALSE
SRR17217682	2021-11-01	TRUE
SRR17217681	2021-11-01	TRUE
SRR17217680	2021-11-01	FALSE
SRR17217679	2021-11-01	TRUE
SRR17217678	2021-11-01	FALSE
SRR17217677	2021-11-01	FALSE
SRR17217675	2021-11-01	FALSE
SRR17217010	2021-12-01	FALSE
SRR17217009	2021-11-30	TRUE
SRR17217008	2021-12-03	FALSE
SRR17217007	2021-12-03	FALSE
SRR17217006	2021-11-09	TRUE
SRR17217005	2021-11-29	FALSE
SRR17217004	2021-11-29	TRUE
SRR17217003	2021-12-06	FALSE
SRR17217002	2021-11-26	TRUE
SRR17217001	2021-12-06	TRUE
SRR17217000	2021-12-07	TRUE
SRR17216999	2021-12-02	FALSE
SRR17216998	2021-11-26	TRUE
SRR17216997	2021-11-21	TRUE
SRR17216996	2021-12-01	TRUE
SRR17216995	2021-11-30	TRUE
SRR17216994	2021-11-30	FALSE
SRR17216993	2021-11-30	TRUE
SRR17216992	2021-12-01	FALSE
SRR17216991	2021-12-01	FALSE
SRR17215958	2021-12-01	TRUE
SRR17215946	2021-11-20	FALSE
SRR17215945	2021-11-23	FALSE
SRR17215944	2021-11-28	TRUE
SRR17215943	2021-11-28	FALSE
SRR17215942	2021-12-06	TRUE
SRR17215941	2021-12-06	TRUE
SRR17215940	2021-12-04	FALSE
SRR17215405	2021-11-24	FALSE
SRR17215404	2021-11-25	FALSE
SRR17215403	2021-11-24	TRUE
SRR17215402	2021-11-24	TRUE
SRR17215401	2021-11-26	FALSE
SRR17215400	2021-11-26	FALSE
SRR17215399	2021-11-27	FALSE
SRR17215398	2021-11-27	FALSE
SRR17215397	2021-11-08	FALSE
SRR17215396	2021-11-18	FALSE
SRR17215395	2021-11-19	FALSE
SRR17215394	2021-11-19	TRUE
SRR17215393	2021-11-25	FALSE
SRR17215392	2021-11-19	FALSE
SRR17215391	2021-11-19	TRUE
SRR17215390	2021-11-19	TRUE
SRR17215389	2021-11-20	FALSE
SRR17215388	2021-11-23	FALSE
SRR17215387	2021-11-14	TRUE
SRR17215386	2021-11-14	TRUE
SRR17215385	2021-11-15	TRUE
SRR17215384	2021-11-19	FALSE
SRR17215383	2021-11-15	FALSE
SRR17215382	2021-11-25	TRUE
SRR17215381	2021-11-15	FALSE
SRR17215380	2021-11-22	TRUE
SRR17215379	2021-11-07	FALSE
SRR17215378	2021-11-20	TRUE
SRR17215377	2021-11-10	TRUE
SRR17215376	2021-11-11	TRUE
SRR17215375	2021-11-11	FALSE
SRR17215374	2021-11-21	FALSE
SRR17215373	2021-11-19	FALSE
SRR17215372	2021-11-19	FALSE
SRR17215371	2021-11-25	TRUE
SRR17215370	2021-11-20	TRUE
SRR17215369	2021-11-20	TRUE
SRR17215368	2021-11-21	TRUE
SRR17215367	2021-11-22	FALSE
SRR17215366	2021-11-16	FALSE
SRR17215365	2021-11-16	FALSE
SRR17215364	2021-11-19	FALSE
SRR17215363	2021-11-29	TRUE
SRR17215362	2021-11-30	TRUE
SRR17215361	2021-11-22	FALSE
SRR17215360	2021-11-25	FALSE
SRR17215359	2021-11-22	FALSE
SRR17215358	2021-11-23	TRUE
SRR17215357	2021-11-24	FALSE
SRR17215356	2021-11-26	FALSE
SRR17215355	2021-11-24	FALSE
SRR17215354	2021-11-24	FALSE
SRR17215353	2021-11-26	FALSE
SRR17215352	2021-11-29	TRUE
SRR17215351	2021-11-29	FALSE
SRR17215350	2021-11-26	FALSE
SRR17215349	2021-11-25	TRUE
SRR17215348	2021-11-23	FALSE
SRR17215347	2021-11-28	TRUE
SRR17215346	2021-11-28	TRUE
SRR17215345	2021-11-29	FALSE
SRR17215344	2021-11-30	FALSE
SRR17215343	2021-11-29	TRUE
SRR17215342	2021-11-21	FALSE
SRR17215341	2021-11-29	TRUE
SRR17215340	2021-12-02	TRUE
SRR17215339	2021-11-25	FALSE
SRR17215338	2021-11-26	FALSE
SRR17215337	2021-11-26	FALSE
SRR17214814	2021-11-04	FALSE
SRR17214813	2021-11-04	TRUE
SRR17214812	2021-11-16	TRUE
SRR17214811	2021-12-02	FALSE
SRR17214810	2021-12-02	FALSE
SRR17214809	2021-12-02	TRUE
SRR17214808	2021-12-02	FALSE
SRR17214807	2021-12-02	FALSE
SRR17214806	2021-12-03	TRUE
SRR17214805	2021-12-03	FALSE
SRR17214804	2021-12-03	FALSE
SRR17214803	2021-12-03	FALSE
SRR17214802	2021-12-03	TRUE
SRR17214801	2021-11-16	TRUE
SRR17214800	2021-11-17	FALSE
SRR17214799	2021-11-17	FALSE
SRR17214798	2021-11-17	FALSE
SRR17214797	2021-11-17	TRUE
SRR17214796	2021-11-17	FALSE
SRR17214795	2021-11-17	FALSE
SRR17214794	2021-11-09	TRUE
SRR17214793	2021-11-17	FALSE
SRR17214792	2021-11-04	FALSE
SRR17214791	2021-11-09	TRUE
SRR17214790	2021-11-18	TRUE
SRR17214789	2021-11-18	TRUE
SRR17214788	2021-11-18	TRUE
SRR17214787	2021-11-18	FALSE
SRR17214786	2021-11-18	FALSE
SRR17214785	2021-11-09	FALSE
SRR17214784	2021-11-18	FALSE
SRR17214783	2021-11-15	TRUE
SRR17214782	2021-11-16	TRUE
SRR17214781	2021-11-16	FALSE
SRR17214780	2021-11-29	FALSE
SRR17214779	2021-11-30	FALSE
SRR17214778	2021-11-30	FALSE
SRR17214777	2021-11-30	TRUE
SRR17214776	2021-11-30	TRUE
SRR17214775	2021-11-30	FALSE
SRR17214774	2021-12-01	FALSE
SRR17214773	2021-11-30	TRUE
SRR17214772	2021-12-01	TRUE
SRR17214771	2021-11-16	TRUE
SRR17214770	2021-12-01	FALSE
SRR17214769	2021-12-01	TRUE
SRR17214768	2021-12-01	FALSE
SRR17214767	2021-12-01	FALSE
SRR17214766	2021-12-01	TRUE
SRR17214765	2021-12-01	FALSE
SRR17214764	2021-12-02	FALSE
SRR17214763	2021-12-02	FALSE
SRR17214762	2021-12-02	TRUE
SRR17214761	2021-11-18	TRUE
SRR17214760	2021-12-02	FALSE
SRR17214759	2021-11-18	TRUE
SRR17214758	2021-11-04	TRUE
SRR17214757	2021-11-09	FALSE
SRR17214756	2021-11-09	FALSE
SRR17214755	2021-11-19	FALSE
SRR17214754	2021-11-19	FALSE
SRR17214753	2021-11-19	FALSE
SRR17214752	2021-11-09	TRUE
SRR17214751	2021-11-09	FALSE
SRR17214750	2021-11-10	FALSE
SRR17214749	2021-11-10	FALSE
SRR17214748	2021-11-10	FALSE
SRR17214747	2021-11-04	FALSE
SRR17214746	2021-11-10	FALSE
SRR17214745	2021-11-10	FALSE
SRR17214744	2021-11-10	FALSE
SRR17214743	2021-11-10	FALSE
SRR17214742	2021-11-10	FALSE
SRR17214741	2021-11-10	FALSE
SRR17214740	2021-11-12	FALSE
SRR17214739	2021-11-12	TRUE
SRR17214738	2021-11-12	TRUE
SRR17214737	2021-11-13	FALSE
SRR17214736	2021-11-16	FALSE
SRR17214735	2021-11-13	FALSE
SRR17214734	2021-11-13	FALSE
SRR17214733	2021-11-13	TRUE
SRR17214732	2021-11-13	FALSE
SRR17214731	2021-11-20	FALSE
SRR17214730	2021-11-20	TRUE
SRR17214729	2021-11-20	FALSE
SRR17214728	2021-11-20	FALSE
SRR17214727	2021-11-20	FALSE
SRR17214726	2021-11-20	FALSE
SRR17214725	2021-11-16	FALSE
SRR17214724	2021-11-20	TRUE
SRR17214723	2021-11-20	TRUE
SRR17214722	2021-11-20	TRUE
SRR17214721	2021-11-20	FALSE
SRR17214720	2021-11-20	FALSE
SRR17214719	2021-11-22	FALSE
SRR17214718	2021-11-22	TRUE
SRR17214717	2021-11-22	TRUE
SRR17214716	2021-11-22	FALSE
SRR17214715	2021-11-23	FALSE
SRR17214714	2021-11-16	FALSE
SRR17214713	2021-11-23	FALSE
SRR17214712	2021-11-23	FALSE
SRR17214711	2021-11-23	FALSE
SRR17214710	2021-11-23	FALSE
SRR17214709	2021-11-23	FALSE
SRR17214708	2021-11-23	FALSE
SRR17214707	2021-11-23	FALSE
SRR17214706	2021-11-15	FALSE
SRR17214705	2021-11-15	FALSE
SRR17211832	2021-11-25	TRUE
SRR17211831	2021-11-25	FALSE
SRR17211830	2021-11-26	TRUE
SRR17211829	2021-11-26	TRUE
SRR17211828	2021-11-26	TRUE
SRR17211827	2021-11-26	FALSE
SRR17211826	2021-11-26	FALSE
SRR17211825	2021-11-26	FALSE
SRR17211824	2021-11-26	FALSE
SRR17211823	2021-11-26	FALSE
SRR17211822	2021-11-26	FALSE
SRR17211821	2021-11-26	FALSE
SRR17211820	2021-11-25	TRUE
SRR17211819	2021-11-26	FALSE
SRR17211818	2021-11-26	TRUE
SRR17211817	2021-11-27	TRUE
SRR17211816	2021-11-27	FALSE
SRR17211815	2021-11-27	FALSE
SRR17211814	2021-11-27	FALSE
SRR17211813	2021-11-27	FALSE
SRR17211812	2021-11-27	FALSE
SRR17211811	2021-11-27	FALSE
SRR17211810	2021-11-27	TRUE
SRR17211809	2021-11-26	FALSE
SRR17211808	2021-11-27	FALSE
SRR17211807	2021-11-27	FALSE
SRR17211806	2021-11-27	FALSE
SRR17211805	2021-11-27	TRUE
SRR17211804	2021-11-27	TRUE
SRR17211803	2021-11-27	FALSE
SRR17211802	2021-11-27	TRUE
SRR17211801	2021-11-27	FALSE
SRR17211800	2021-11-27	FALSE
SRR17211799	2021-11-27	FALSE
SRR17211798	2021-11-26	TRUE
SRR17211797	2021-11-27	FALSE
SRR17211796	2021-11-27	FALSE
SRR17211795	2021-11-27	FALSE
SRR17211794	2021-11-27	FALSE
SRR17211793	2021-11-27	FALSE
SRR17211792	2021-11-27	FALSE
SRR17211791	2021-11-28	FALSE
SRR17211790	2021-11-28	TRUE
SRR17211789	2021-11-28	FALSE
SRR17211788	2021-11-28	FALSE
SRR17211787	2021-11-26	TRUE
SRR17211786	2021-11-28	TRUE
SRR17211785	2021-11-24	FALSE
SRR17211784	2021-11-24	TRUE
SRR17211783	2021-11-26	FALSE
SRR17211782	2021-11-26	FALSE
SRR17211781	2021-11-27	FALSE
SRR17211780	2021-11-27	TRUE
SRR17211779	2021-11-27	FALSE
SRR17211778	2021-11-28	FALSE
SRR17211777	2021-11-28	FALSE
SRR17211776	2021-11-26	FALSE
SRR17211775	2021-11-28	FALSE
SRR17211774	2021-11-28	FALSE
SRR17211773	2021-12-05	FALSE
SRR17211772	2021-12-05	TRUE
SRR17211771	2021-12-05	FALSE
SRR17211770	2021-11-26	FALSE
SRR17211769	2021-11-26	TRUE
SRR17211768	2021-11-26	FALSE
SRR17211767	2021-11-30	FALSE
SRR17211766	2021-11-30	FALSE
SRR17211765	2021-11-30	TRUE
SRR17211764	2021-12-02	TRUE
SRR17211763	2021-12-02	FALSE
SRR17211762	2021-12-02	FALSE
SRR17211761	2021-12-02	FALSE
SRR17211760	2021-12-02	FALSE
SRR17211759	2021-12-02	FALSE
SRR17211758	2021-12-02	TRUE
SRR17211757	2021-12-02	TRUE
SRR17211756	2021-12-02	FALSE
SRR17211755	2021-12-02	FALSE
SRR17211754	2021-11-30	TRUE
SRR17211753	2021-12-03	FALSE
SRR17211752	2021-12-03	FALSE
SRR17211751	2021-12-03	TRUE
SRR17211750	2021-12-03	FALSE
SRR17211749	2021-12-03	FALSE
SRR17211748	2021-12-03	FALSE
SRR17211747	2021-12-03	FALSE
SRR17211746	2021-12-03	FALSE
SRR17211745	2021-12-03	TRUE
SRR17211744	2021-12-03	FALSE
SRR17211743	2021-11-30	FALSE
SRR17211742	2021-12-03	FALSE
SRR17211741	2021-12-03	FALSE
SRR17211740	2021-12-03	TRUE
SRR17211739	2021-12-04	FALSE
SRR17211738	2021-11-30	FALSE
SRR17211737	2021-12-05	TRUE
SRR17211736	2021-12-05	TRUE
SRR17211735	2021-12-05	FALSE
SRR17211734	2021-12-05	FALSE
SRR17211733	2021-12-05	TRUE
SRR17211732	2021-12-05	TRUE
SRR17211731	2021-12-05	FALSE
SRR17211730	2021-12-06	FALSE
SRR17211729	2021-12-06	FALSE
SRR17211728	2021-12-06	TRUE
SRR17211727	2021-11-30	TRUE
SRR17211726	2021-12-06	FALSE
SRR17211725	2021-12-06	FALSE
SRR17211724	2021-12-06	FALSE
SRR17211723	2021-12-06	TRUE
SRR17211722	2021-12-06	FALSE
SRR17211721	2021-12-06	TRUE
SRR17211720	2021-12-06	FALSE
SRR17211719	2021-12-06	TRUE
SRR17211718	2021-12-06	TRUE
SRR17211717	2021-12-06	TRUE
SRR17211716	2021-11-30	FALSE
SRR17211715	2021-12-06	TRUE
SRR17211714	2021-12-06	FALSE
SRR17211713	2021-12-06	FALSE
SRR17211712	2021-12-06	FALSE
SRR17211709	2021-11-30	FALSE
SRR17211707	2021-12-01	FALSE
SRR17211706	2021-12-01	TRUE
SRR17211705	2021-12-01	TRUE
SRR17211704	2021-12-01	FALSE
SRR17211703	2021-12-01	TRUE
SRR17211702	2021-12-01	TRUE
SRR17211701	2021-12-01	TRUE
SRR17211700	2021-12-01	FALSE
SRR17211699	2021-12-01	FALSE
SRR17211698	2021-11-30	FALSE
SRR17211697	2021-12-01	TRUE
SRR17211696	2021-12-01	FALSE
SRR17211695	2021-12-01	FALSE
SRR17211694	2021-12-01	FALSE
SRR17211693	2021-12-01	TRUE
SRR17211692	2021-12-01	FALSE
SRR17211691	2021-12-01	FALSE
SRR17211690	2021-12-01	FALSE
SRR17211689	2021-12-01	TRUE
SRR17211688	2021-12-01	FALSE
SRR17211687	2021-11-30	FALSE
SRR17211686	2021-12-01	TRUE
SRR17211685	2021-12-01	FALSE
SRR17211684	2021-12-02	TRUE
SRR17211683	2021-12-03	FALSE
SRR17211682	2021-12-03	FALSE
SRR17211681	2021-12-03	FALSE
SRR17211680	2021-12-03	FALSE
SRR17211679	2021-12-03	FALSE
SRR17211678	2021-12-03	FALSE
SRR17211677	2021-12-03	FALSE
SRR17211676	2021-11-30	FALSE
SRR17211675	2021-12-03	TRUE
SRR17211674	2021-12-03	FALSE
SRR17211673	2021-12-03	TRUE
SRR17211672	2021-12-03	FALSE
SRR17211671	2021-12-03	TRUE
SRR17211670	2021-12-03	FALSE
SRR17211669	2021-12-03	FALSE
SRR17211668	2021-12-03	TRUE
SRR17211667	2021-12-03	FALSE
SRR17211666	2021-12-03	TRUE
SRR17211665	2021-11-30	TRUE
SRR17211664	2021-12-04	TRUE
SRR17211663	2021-12-04	FALSE
SRR17211662	2021-12-04	FALSE
SRR17211661	2021-12-04	FALSE
SRR17211660	2021-12-04	TRUE
SRR17211659	2021-12-04	TRUE
SRR17211658	2021-12-04	TRUE
SRR17211657	2021-12-04	TRUE
SRR17211656	2021-12-04	FALSE
SRR17211655	2021-11-30	FALSE
SRR17211654	2021-12-03	TRUE
SRR17211653	2021-12-03	FALSE
SRR17211652	2021-12-03	FALSE
SRR17211651	2021-12-03	TRUE
SRR17211650	2021-12-02	FALSE
SRR17211649	2021-12-03	FALSE
SRR17211648	2021-12-03	FALSE
SRR17211647	2021-11-30	TRUE
SRR17211645	2021-12-03	FALSE
SRR17211644	2021-12-02	TRUE
SRR17211643	2021-12-02	FALSE
SRR17211642	2021-12-03	TRUE
SRR17211641	2021-12-03	FALSE
SRR17211640	2021-12-03	TRUE
SRR17211639	2021-12-03	FALSE
SRR17211636	2021-11-30	FALSE
SRR17211634	2021-12-03	FALSE
SRR17211633	2021-12-02	FALSE
SRR17211632	2021-12-02	FALSE
SRR17211631	2021-12-02	FALSE
SRR17211630	2021-12-02	TRUE
SRR17211629	2021-12-03	TRUE
SRR17211627	2021-12-06	FALSE
SRR17211626	2021-12-06	FALSE
SRR17211625	2021-12-06	FALSE
SRR17211624	2021-12-06	FALSE
SRR17211623	2021-12-06	FALSE
SRR17211622	2021-12-06	FALSE
SRR17211621	2021-11-30	FALSE
SRR17211620	2021-12-06	TRUE
SRR17211619	2021-12-06	FALSE
SRR17211618	2021-12-06	FALSE
SRR17211617	2021-12-06	TRUE
SRR17211616	2021-12-01	FALSE
SRR17211615	2021-12-01	TRUE
SRR17211614	2021-12-01	FALSE
SRR17211613	2021-12-01	TRUE
SRR17211612	2021-12-01	FALSE
SRR17211611	2021-11-29	FALSE
SRR17211610	2021-11-30	TRUE
SRR17211609	2021-11-29	FALSE
SRR17211608	2021-11-30	FALSE
SRR17211607	2021-11-30	FALSE
SRR17211606	2021-11-30	FALSE
SRR17211605	2021-11-30	FALSE
SRR17211604	2021-11-30	TRUE
SRR17211603	2021-11-30	FALSE
SRR17211602	2021-11-30	FALSE
SRR17211601	2021-11-30	FALSE
SRR17211600	2021-11-30	TRUE
SRR17211599	2021-12-02	FALSE
SRR17211598	2021-12-02	FALSE
SRR17211597	2021-12-02	FALSE
SRR17211596	2021-12-02	FALSE
SRR17211595	2021-12-02	FALSE
SRR17211594	2021-12-02	FALSE
SRR17211593	2021-12-02	FALSE
SRR17211592	2021-11-30	FALSE
SRR17211591	2021-12-02	TRUE
SRR17211590	2021-12-02	FALSE
SRR17211589	2021-12-02	TRUE
SRR17211588	2021-12-02	FALSE
SRR17211587	2021-12-02	TRUE
SRR17211586	2021-12-02	TRUE
SRR17211585	2021-12-02	TRUE
SRR17211584	2021-12-02	TRUE
SRR17211583	2021-12-02	TRUE
SRR17211582	2021-12-02	TRUE
SRR17211581	2021-11-30	TRUE
SRR17211580	2021-12-02	TRUE
SRR17211579	2021-12-02	FALSE
SRR17211578	2021-12-02	TRUE
SRR17211577	2021-12-02	TRUE
SRR17211576	2021-12-02	FALSE
SRR17211575	2021-12-02	TRUE
SRR17211574	2021-12-02	FALSE
SRR17211573	2021-12-02	TRUE
SRR17211572	2021-12-02	FALSE
SRR17211571	2021-12-02	FALSE
SRR17210232	2021-11-02	FALSE
SRR17210231	2021-11-02	TRUE
SRR17210230	2021-11-01	FALSE
SRR17210229	2021-11-01	TRUE
SRR17210228	2021-11-02	TRUE
SRR17210198	2021-11-01	TRUE
SRR17210197	2021-11-01	FALSE
SRR17210196	2021-11-01	FALSE
SRR17210195	2021-11-03	FALSE
SRR17210194	2021-11-03	FALSE
SRR17210193	2021-11-01	TRUE
SRR17210192	2021-11-01	FALSE
SRR17210191	2021-11-01	FALSE
SRR17210190	2021-11-01	TRUE
SRR17210189	2021-11-01	FALSE
SRR17210187	2021-11-02	TRUE
SRR17210186	2021-11-02	FALSE
SRR17210185	2021-11-02	FALSE
SRR17210184	2021-11-01	FALSE
SRR17210183	2021-11-02	FALSE
SRR17210182	2021-11-02	TRUE
SRR17210181	2021-11-02	FALSE
SRR17210180	2021-11-01	TRUE
SRR17210179	2021-11-01	FALSE
SRR17210178	2021-11-03	FALSE
SRR17210176	2021-11-02	TRUE
SRR17210175	2021-11-01	TRUE
SRR17210174	2021-11-01	FALSE
SRR17210173	2021-11-01	TRUE
SRR17210172	2021-11-01	FALSE
SRR17210171	2021-11-01	FALSE
SRR17210170	2021-11-01	FALSE
SRR17210169	2021-11-01	TRUE
SRR17209225	2021-11-30	TRUE
SRR17209224	2021-11-30	FALSE
SRR17209223	2021-11-30	TRUE
SRR17209222	2021-12-01	TRUE
SRR17209221	2021-12-03	FALSE
SRR17209220	2021-12-04	TRUE
SRR17209219	2021-12-06	FALSE
SRR17209218	2021-12-06	FALSE
SRR17208719	2021-11-15	TRUE
SRR17208120	2021-12-08	TRUE
SRR17208119	2021-12-08	TRUE
SRR17208118	2021-12-08	TRUE
SRR17208117	2021-12-08	FALSE
SRR17208116	2021-12-08	FALSE
SRR17208115	2021-12-08	FALSE
SRR17207757	2021-12-01	TRUE
SRR17207756	2021-12-01	FALSE
SRR17207755	2021-12-01	TRUE
SRR17207754	2021-12-01	FALSE
SRR17207753	2021-12-01	FALSE
SRR17207752	2021-11-30	FALSE
SRR17207751	2021-12-01	FALSE
SRR17207750	2021-12-01	FALSE
SRR17207749	2021-12-01	FALSE
SRR17207748	2021-12-02	FALSE
SRR17207747	2021-12-01	TRUE
SRR17207746	2021-12-01	TRUE
SRR17207745	2021-12-01	FALSE
SRR17207744	2021-12-01	TRUE
SRR17207743	2021-12-01	TRUE
SRR17207742	2021-12-01	FALSE
SRR17207741	2021-12-01	FALSE
SRR17207740	2021-12-01	TRUE
SRR17207739	2021-12-02	FALSE
SRR17207738	2021-11-30	FALSE
SRR17207737	2021-12-01	TRUE
SRR17207736	2021-12-01	TRUE
SRR17207735	2021-12-01	FALSE
SRR17207734	2021-12-01	FALSE
SRR17207733	2021-12-01	FALSE
SRR17207732	2021-12-01	FALSE
SRR17207731	2021-12-01	FALSE
SRR17207730	2021-12-01	FALSE
SRR17207729	2021-12-01	TRUE
SRR17207728	2021-11-30	TRUE
SRR17207727	2021-12-01	TRUE
SRR17207726	2021-12-01	TRUE
SRR17207725	2021-12-02	TRUE
SRR17207724	2021-12-01	TRUE
SRR17207723	2021-12-01	FALSE
SRR17207722	2021-12-01	TRUE
SRR17207721	2021-12-01	FALSE
SRR17207720	2021-12-01	FALSE
SRR17207719	2021-12-01	FALSE
SRR17207718	2021-12-01	FALSE
SRR17207717	2021-12-01	FALSE
SRR17207716	2021-12-01	FALSE
SRR17207715	2021-12-01	FALSE
SRR17207714	2021-12-01	FALSE
SRR17207713	2021-12-01	TRUE
SRR17207712	2021-12-02	FALSE
SRR17207711	2021-12-01	FALSE
SRR17207710	2021-12-01	FALSE
SRR17207709	2021-12-01	FALSE
SRR17207708	2021-12-01	FALSE
SRR17207707	2021-12-01	TRUE
SRR17207706	2021-12-01	FALSE
SRR17207705	2021-12-01	FALSE
SRR17207704	2021-12-01	FALSE
SRR17207703	2021-12-01	TRUE
SRR17207702	2021-12-01	TRUE
SRR17207701	2021-12-01	TRUE
SRR17207700	2021-12-01	TRUE
SRR17207699	2021-12-01	FALSE
SRR17207698	2021-12-01	FALSE
SRR17207697	2021-12-01	TRUE
SRR17207696	2021-12-01	FALSE
SRR17207695	2021-12-01	FALSE
SRR17207694	2021-12-01	TRUE
SRR17207693	2021-12-02	TRUE
SRR17207692	2021-12-01	TRUE
SRR17207691	2021-11-30	FALSE
SRR17207690	2021-11-30	FALSE
SRR17207689	2021-11-30	FALSE
SRR17207688	2021-11-30	TRUE
SRR17207687	2021-11-30	FALSE
SRR17207686	2021-11-30	FALSE
SRR17207685	2021-11-30	TRUE
SRR17207684	2021-11-30	FALSE
SRR17207683	2021-11-30	FALSE
SRR17207682	2021-11-30	TRUE
SRR17207681	2021-11-30	FALSE
SRR17207680	2021-11-30	FALSE
SRR17207679	2021-11-30	TRUE
SRR17207678	2021-12-01	FALSE
SRR17207677	2021-11-30	TRUE
SRR17207676	2021-11-30	TRUE
SRR17207675	2021-11-30	FALSE
SRR17207674	2021-11-30	FALSE
SRR17207673	2021-11-30	FALSE
SRR17207672	2021-11-30	FALSE
SRR17207671	2021-11-30	FALSE
SRR17207670	2021-11-30	FALSE
SRR17207669	2021-11-30	FALSE
SRR17207668	2021-12-01	FALSE
SRR17207667	2021-11-30	FALSE
SRR17207666	2021-11-30	TRUE
SRR17207665	2021-11-30	FALSE
SRR17207664	2021-11-30	FALSE
SRR17207663	2021-12-01	FALSE
SRR17207662	2021-11-30	FALSE
SRR17207661	2021-11-30	FALSE
SRR17207660	2021-11-30	TRUE
SRR17207659	2021-11-30	FALSE
SRR17207658	2021-11-30	FALSE
SRR17207657	2021-11-30	TRUE
SRR17207656	2021-11-30	TRUE
SRR17207655	2021-11-30	FALSE
SRR17207654	2021-11-30	TRUE
SRR17207653	2021-11-30	FALSE
SRR17207652	2021-11-30	TRUE
SRR17207651	2021-11-30	TRUE
SRR17207650	2021-11-30	TRUE
SRR17207649	2021-11-29	FALSE
SRR17207648	2021-11-30	FALSE
SRR17207647	2021-11-30	TRUE
SRR17207646	2021-11-30	TRUE
SRR17207645	2021-11-30	FALSE
SRR17207644	2021-11-30	TRUE
SRR17207643	2021-12-01	TRUE
SRR17207642	2021-12-01	FALSE
SRR17207641	2021-12-01	FALSE
SRR17207640	2021-11-30	FALSE
SRR17207639	2021-12-01	TRUE
SRR17207638	2021-12-01	FALSE
SRR17207637	2021-12-01	TRUE
SRR17207636	2021-12-01	FALSE
SRR17207635	2021-12-01	FALSE
SRR17207634	2021-12-01	FALSE
SRR17207633	2021-12-01	FALSE
SRR17207632	2021-12-01	FALSE
SRR17207631	2021-12-01	FALSE
SRR17207630	2021-12-01	TRUE
SRR17207629	2021-12-02	FALSE
SRR17207628	2021-12-01	TRUE
SRR17207627	2021-12-01	FALSE
SRR17207626	2021-12-01	FALSE
SRR17207625	2021-12-01	TRUE
SRR17207624	2021-12-01	FALSE
SRR17207623	2021-11-30	FALSE
SRR17207622	2021-11-30	TRUE
SRR17207621	2021-12-01	FALSE
SRR17207620	2021-12-01	FALSE
SRR17207619	2021-12-01	TRUE
SRR17207618	2021-12-01	FALSE
SRR17207617	2021-12-01	FALSE
SRR17207616	2021-12-01	FALSE
SRR17207615	2021-11-30	TRUE
SRR17207614	2021-12-01	TRUE
SRR17207613	2021-12-01	FALSE
SRR17207612	2021-12-01	TRUE
SRR17207611	2021-12-01	TRUE
SRR17207610	2021-12-01	TRUE
SRR17207609	2021-12-01	TRUE
SRR17207608	2021-12-01	TRUE
SRR17207607	2021-12-01	FALSE
SRR17207606	2021-12-01	TRUE
SRR17207605	2021-12-01	TRUE
SRR17207604	2021-12-01	FALSE
SRR17207603	2021-12-01	TRUE
SRR17207602	2021-12-01	FALSE
SRR17207601	2021-12-01	FALSE
SRR17207600	2021-12-01	FALSE
SRR17207599	2021-12-01	TRUE
SRR17207598	2021-12-01	FALSE
SRR17207597	2021-12-01	TRUE
SRR17207596	2021-12-01	FALSE
SRR17207595	2021-12-01	FALSE
SRR17207594	2021-12-01	TRUE
SRR17207593	2021-12-01	TRUE
SRR17207592	2021-12-01	FALSE
SRR17207591	2021-12-01	FALSE
SRR17207590	2021-12-01	TRUE
SRR17207589	2021-12-01	TRUE
SRR17207588	2021-12-01	FALSE
SRR17207587	2021-12-01	TRUE
SRR17207586	2021-12-01	FALSE
SRR17207585	2021-12-01	FALSE
SRR17207584	2021-12-01	FALSE
SRR17207583	2021-12-01	TRUE
SRR17207582	2021-12-01	FALSE
SRR17207581	2021-12-01	TRUE
SRR17207580	2021-12-01	TRUE
SRR17207579	2021-12-02	TRUE
SRR17207578	2021-12-01	FALSE
SRR17207577	2021-12-01	TRUE
SRR17207576	2021-12-01	FALSE
SRR17207575	2021-12-01	FALSE
SRR17207574	2021-12-01	FALSE
SRR17207573	2021-12-01	FALSE
SRR17207572	2021-12-01	FALSE
SRR17207571	2021-11-30	FALSE
SRR17207570	2021-11-30	FALSE
SRR17207569	2021-11-30	FALSE
SRR17207568	2021-12-01	FALSE
SRR17207567	2021-12-01	FALSE
SRR17207566	2021-12-01	TRUE
SRR17207565	2021-12-01	FALSE
SRR17207564	2021-12-01	TRUE
SRR17207563	2021-12-01	FALSE
SRR17207562	2021-12-01	FALSE
SRR17207561	2021-12-01	FALSE
SRR17207560	2021-11-30	FALSE
SRR17207559	2021-12-01	FALSE
SRR17207558	2021-12-01	FALSE
SRR17207557	2021-12-01	FALSE
SRR17207556	2021-12-01	FALSE
SRR17207555	2021-12-01	FALSE
SRR17207554	2021-12-01	FALSE
SRR17207553	2021-12-01	TRUE
SRR17207552	2021-11-30	FALSE
SRR17207551	2021-12-01	TRUE
SRR17207550	2021-12-01	FALSE
SRR17207549	2021-12-01	FALSE
SRR17207548	2021-12-01	FALSE
SRR17207547	2021-12-01	FALSE
SRR17207546	2021-12-01	FALSE
SRR17207545	2021-12-01	TRUE
SRR17207544	2021-12-01	TRUE
SRR17207543	2021-11-30	FALSE
SRR17207542	2021-12-01	TRUE
SRR17207541	2021-11-30	FALSE
SRR17207540	2021-12-01	TRUE
SRR17207539	2021-12-01	FALSE
SRR17207538	2021-12-01	TRUE
SRR17207537	2021-12-01	FALSE
SRR17207536	2021-12-02	FALSE
SRR17207535	2021-12-01	FALSE
SRR17207534	2021-11-30	TRUE
SRR17207533	2021-12-01	TRUE
SRR17207532	2021-12-01	FALSE
SRR17207531	2021-11-30	FALSE
SRR17207530	2021-12-01	FALSE
SRR17207529	2021-12-01	FALSE
SRR17207528	2021-12-01	FALSE
SRR17207527	2021-12-01	FALSE
SRR17207526	2021-12-01	FALSE
SRR17207525	2021-12-01	FALSE
SRR17207524	2021-12-01	FALSE
SRR17207523	2021-12-01	FALSE
SRR17207522	2021-12-01	FALSE
SRR17207521	2021-12-01	FALSE
SRR17207520	2021-12-01	TRUE
SRR17207519	2021-12-01	FALSE
SRR17207518	2021-12-01	FALSE
SRR17207517	2021-12-01	FALSE
SRR17207516	2021-12-01	TRUE
SRR17207515	2021-12-01	TRUE
SRR17207514	2021-12-01	TRUE
SRR17207513	2021-12-01	TRUE
SRR17207512	2021-12-01	TRUE
SRR17207511	2021-12-01	FALSE
SRR17207510	2021-12-01	TRUE
SRR17207509	2021-11-30	FALSE
SRR17207508	2021-11-30	TRUE
SRR17207507	2021-12-01	FALSE
SRR17207506	2021-12-01	TRUE
SRR17207505	2021-12-01	TRUE
SRR17207504	2021-12-01	FALSE
SRR17207503	2021-12-01	FALSE
SRR17207502	2021-12-01	FALSE
SRR17207501	2021-12-01	FALSE
SRR17207500	2021-12-02	FALSE
SRR17207499	2021-12-01	TRUE
SRR17207498	2021-12-01	FALSE
SRR17207497	2021-12-01	FALSE
SRR17207496	2021-11-30	FALSE
SRR17207495	2021-11-30	FALSE
SRR17207494	2021-12-01	FALSE
SRR17207493	2021-12-01	TRUE
SRR17207492	2021-12-01	FALSE
SRR17207491	2021-12-01	FALSE
SRR17207490	2021-12-01	TRUE
SRR17207489	2021-12-01	FALSE
SRR17207488	2021-12-01	FALSE
SRR17207487	2021-12-01	FALSE
SRR17207486	2021-12-01	FALSE
SRR17207485	2021-12-01	FALSE
SRR17207484	2021-12-01	FALSE
SRR17207483	2021-12-01	TRUE
SRR17207482	2021-12-01	FALSE
SRR17207481	2021-12-01	TRUE
SRR17207480	2021-12-01	TRUE
SRR17207479	2021-11-30	TRUE
SRR17207478	2021-12-01	TRUE
SRR17207477	2021-12-01	FALSE
SRR17207476	2021-12-01	TRUE
SRR17207475	2021-12-01	FALSE
SRR17207474	2021-12-01	FALSE
SRR17207473	2021-12-01	TRUE
SRR17207472	2021-12-01	TRUE
SRR17207471	2021-12-02	FALSE
SRR17207470	2021-12-01	FALSE
SRR17207469	2021-12-01	FALSE
SRR17207468	2021-12-01	FALSE
SRR17207467	2021-12-01	FALSE
SRR17207466	2021-12-01	TRUE
SRR17207465	2021-12-01	FALSE
SRR17207464	2021-12-01	TRUE
SRR17207463	2021-12-01	FALSE
SRR17207462	2021-12-01	TRUE
SRR17207461	2021-12-01	FALSE
SRR17207460	2021-12-01	FALSE
SRR17207459	2021-12-01	FALSE
SRR17207458	2021-12-01	TRUE
SRR17207457	2021-11-30	FALSE
SRR17207456	2021-12-01	FALSE
SRR17207455	2021-12-01	FALSE
SRR17207454	2021-12-01	FALSE
SRR17207453	2021-12-01	TRUE
SRR17207452	2021-12-01	FALSE
SRR17207451	2021-12-01	FALSE
SRR17207450	2021-12-02	TRUE
SRR17207449	2021-12-01	TRUE
SRR17207448	2021-12-02	FALSE
SRR17207447	2021-12-01	TRUE
SRR17207446	2021-12-01	FALSE
SRR17207445	2021-12-01	TRUE
SRR17207444	2021-12-01	FALSE
SRR17207443	2021-12-01	TRUE
SRR17207442	2021-12-01	TRUE
SRR17207441	2021-12-01	TRUE
SRR17207440	2021-12-01	FALSE
SRR17207439	2021-12-01	FALSE
SRR17207438	2021-11-30	TRUE
SRR17207437	2021-11-30	TRUE
SRR17207436	2021-12-01	FALSE
SRR17207435	2021-12-01	FALSE
SRR17207434	2021-12-01	FALSE
SRR17207433	2021-12-01	FALSE
SRR17207432	2021-12-01	FALSE
SRR17207431	2021-12-01	TRUE
SRR17207430	2021-12-01	FALSE
SRR17207429	2021-12-01	FALSE
SRR17207428	2021-12-01	FALSE
SRR17207427	2021-12-01	FALSE
SRR17207426	2021-12-01	TRUE
SRR17207425	2021-12-01	FALSE
SRR17207424	2021-12-01	TRUE
SRR17207423	2021-12-01	TRUE
SRR17207422	2021-12-01	FALSE
SRR17207421	2021-12-01	TRUE
SRR17207420	2021-12-01	TRUE
SRR17207419	2021-12-01	FALSE
SRR17207418	2021-12-01	TRUE
SRR17207417	2021-12-01	FALSE
SRR17207416	2021-12-01	FALSE
SRR17207415	2021-11-30	FALSE
SRR17207414	2021-12-01	TRUE
SRR17207413	2021-12-01	TRUE
SRR17207412	2021-12-01	FALSE
SRR17207411	2021-12-01	FALSE
SRR17207410	2021-12-01	FALSE
SRR17207409	2021-12-01	TRUE
SRR17207408	2021-12-01	TRUE
SRR17207407	2021-11-30	FALSE
SRR17207406	2021-11-30	TRUE
SRR17207405	2021-11-30	TRUE
SRR17207404	2021-11-30	FALSE
SRR17207403	2021-11-30	FALSE
SRR17207402	2021-11-30	FALSE
SRR17207401	2021-11-30	TRUE
SRR17207400	2021-11-30	FALSE
SRR17207399	2021-11-30	FALSE
SRR17207398	2021-11-30	TRUE
SRR17207397	2021-12-01	FALSE
SRR17207396	2021-11-30	TRUE
SRR17207395	2021-11-30	FALSE
SRR17207394	2021-11-30	TRUE
SRR17207393	2021-12-01	FALSE
SRR17207392	2021-11-30	FALSE
SRR17207391	2021-12-01	TRUE
SRR17207390	2021-12-01	TRUE
SRR17207389	2021-12-01	TRUE
SRR17207388	2021-12-01	FALSE
SRR17207387	2021-12-02	FALSE
SRR17207386	2021-12-01	FALSE
SRR17207385	2021-12-01	FALSE
SRR17207384	2021-12-01	FALSE
SRR17207383	2021-12-01	FALSE
SRR17207382	2021-12-01	TRUE
SRR17207381	2021-12-01	FALSE
SRR17207380	2021-12-01	FALSE
SRR17207379	2021-12-02	TRUE
SRR17207378	2021-12-01	FALSE
SRR17207377	2021-12-01	FALSE
SRR17207376	2021-12-01	FALSE
SRR17207375	2021-12-01	TRUE
SRR17207374	2021-12-01	FALSE
SRR17207373	2021-12-01	TRUE
SRR17207372	2021-12-01	FALSE
SRR17207371	2021-12-01	FALSE
SRR17207370	2021-12-01	FALSE
SRR17207369	2021-11-30	TRUE
SRR17207368	2021-12-01	FALSE
SRR17207367	2021-12-01	FALSE
SRR17207366	2021-12-01	FALSE
SRR17207365	2021-12-01	TRUE
SRR17207364	2021-12-01	FALSE
SRR17207363	2021-12-01	TRUE
SRR17207362	2021-12-01	FALSE
SRR17207361	2021-12-01	TRUE
SRR17207360	2021-12-01	FALSE
SRR17207359	2021-12-01	FALSE
SRR17207358	2021-12-01	FALSE
SRR17207357	2021-12-01	TRUE
SRR17207356	2021-11-30	TRUE
SRR17207355	2021-12-01	FALSE
SRR17207354	2021-12-01	TRUE
SRR17207353	2021-12-01	TRUE
SRR17207352	2021-12-01	TRUE
SRR17207351	2021-12-01	FALSE
SRR17207350	2021-12-01	FALSE
SRR17207349	2021-12-01	FALSE
SRR17207348	2021-12-01	FALSE
SRR17207347	2021-12-01	FALSE
SRR17207346	2021-12-01	FALSE
SRR17207345	2021-11-30	TRUE
SRR17207344	2021-12-01	TRUE
SRR17207343	2021-12-01	FALSE
SRR17207342	2021-12-01	FALSE
SRR17207341	2021-12-01	TRUE
SRR17207340	2021-12-01	FALSE
SRR17207339	2021-12-01	FALSE
SRR17207338	2021-12-01	FALSE
SRR17207337	2021-12-01	TRUE
SRR17207336	2021-12-01	FALSE
SRR17207335	2021-12-01	TRUE
SRR17207334	2021-12-01	TRUE
SRR17207333	2021-12-01	FALSE
SRR17207332	2021-12-01	FALSE
SRR17207331	2021-12-01	FALSE
SRR17207330	2021-12-01	FALSE
SRR17207329	2021-11-30	TRUE
SRR17207328	2021-12-01	TRUE
SRR17207327	2021-12-01	FALSE
SRR17207326	2021-12-01	TRUE
SRR17207325	2021-12-01	TRUE
SRR17207324	2021-12-01	FALSE
SRR17207323	2021-12-01	FALSE
SRR17207322	2021-12-01	TRUE
SRR17207321	2021-12-01	FALSE
SRR17207320	2021-12-01	FALSE
SRR17207319	2021-12-01	TRUE
SRR17207318	2021-12-01	FALSE
SRR17207317	2021-12-01	FALSE
SRR17207316	2021-12-01	FALSE
SRR17207315	2021-12-01	FALSE
SRR17207314	2021-12-01	FALSE
SRR17207313	2021-12-01	FALSE
SRR17207312	2021-12-01	FALSE
SRR17207311	2021-12-01	FALSE
SRR17207310	2021-12-01	FALSE
SRR17207309	2021-12-01	FALSE
SRR17207308	2021-12-01	FALSE
SRR17207307	2021-12-01	TRUE
SRR17207306	2021-12-01	FALSE
SRR17207305	2021-12-01	FALSE
SRR17207304	2021-12-01	TRUE
SRR17207303	2021-12-01	TRUE
SRR17207302	2021-12-01	FALSE
SRR17207301	2021-12-01	TRUE
SRR17207300	2021-12-01	TRUE
SRR17207299	2021-12-01	FALSE
SRR17207298	2021-12-01	TRUE
SRR17207297	2021-12-01	TRUE
SRR17207296	2021-12-01	FALSE
SRR17207295	2021-12-01	FALSE
SRR17207294	2021-11-30	FALSE
SRR17207293	2021-12-01	FALSE
SRR17207292	2021-12-01	TRUE
SRR17207291	2021-12-01	FALSE
SRR17207290	2021-12-01	FALSE
SRR17207289	2021-12-01	FALSE
SRR17207288	2021-12-01	FALSE
SRR17207287	2021-12-01	FALSE
SRR17207286	2021-12-01	FALSE
SRR17207285	2021-12-01	FALSE
SRR17207284	2021-12-01	FALSE
SRR17207283	2021-12-01	FALSE
SRR17207282	2021-11-30	FALSE
SRR17207281	2021-12-01	FALSE
SRR17207280	2021-12-01	FALSE
SRR17207279	2021-12-01	FALSE
SRR17207278	2021-12-01	FALSE
SRR17207277	2021-12-01	FALSE
SRR17207276	2021-12-01	TRUE
SRR17207275	2021-12-01	FALSE
SRR17207274	2021-12-01	FALSE
SRR17207273	2021-11-30	FALSE
SRR17207272	2021-12-01	FALSE
SRR17207271	2021-12-01	FALSE
SRR17207270	2021-12-01	FALSE
SRR17207269	2021-12-01	FALSE
SRR17207268	2021-12-01	FALSE
SRR17207267	2021-11-30	FALSE
SRR17207266	2021-12-01	FALSE
SRR17207265	2021-12-01	TRUE
SRR17207264	2021-12-01	FALSE
SRR17207263	2021-12-02	TRUE
SRR17207262	2021-12-01	TRUE
SRR17207261	2021-12-01	FALSE
SRR17207260	2021-12-01	FALSE
SRR17207259	2021-12-01	FALSE
SRR17207258	2021-12-01	TRUE
SRR17207257	2021-12-01	TRUE
SRR17207256	2021-12-01	FALSE
SRR17207255	2021-12-01	TRUE
SRR17207254	2021-11-30	FALSE
SRR17207253	2021-12-01	TRUE
SRR17207252	2021-12-01	FALSE
SRR17207251	2021-12-01	TRUE
SRR17207250	2021-12-01	TRUE
SRR17207249	2021-12-01	FALSE
SRR17207248	2021-12-01	TRUE
SRR17207247	2021-12-01	TRUE
SRR17207246	2021-12-01	FALSE
SRR17207245	2021-12-01	FALSE
SRR17207244	2021-12-01	FALSE
SRR17207243	2021-12-01	TRUE
SRR17207242	2021-12-01	FALSE
SRR17207241	2021-12-01	FALSE
SRR17207240	2021-12-01	TRUE
SRR17207239	2021-12-02	FALSE
SRR17207238	2021-12-01	TRUE
SRR17207237	2021-12-01	TRUE
SRR17207236	2021-12-01	FALSE
SRR17207235	2021-12-01	FALSE
SRR17207234	2021-12-01	TRUE
SRR17207233	2021-12-01	FALSE
SRR17207232	2021-11-30	FALSE
SRR17207231	2021-12-01	FALSE
SRR17207230	2021-12-01	TRUE
SRR17207229	2021-12-01	FALSE
SRR17207228	2021-12-01	FALSE
SRR17207227	2021-12-01	FALSE
SRR17207226	2021-12-01	FALSE
SRR17207225	2021-12-01	TRUE
SRR17207224	2021-11-30	TRUE
SRR17207223	2021-12-01	FALSE
SRR17207222	2021-12-01	FALSE
SRR17207221	2021-12-01	FALSE
SRR17207220	2021-12-01	FALSE
SRR17207219	2021-12-01	FALSE
SRR17207218	2021-12-01	FALSE
SRR17207217	2021-12-01	FALSE
SRR17207216	2021-12-01	FALSE
SRR17207215	2021-12-01	TRUE
SRR17207214	2021-12-01	TRUE
SRR17207213	2021-11-30	TRUE
SRR17207212	2021-12-01	FALSE
SRR17207211	2021-12-01	FALSE
SRR17207210	2021-12-01	TRUE
SRR17207209	2021-12-01	FALSE
SRR17207208	2021-12-01	FALSE
SRR17207207	2021-12-01	TRUE
SRR17207206	2021-12-01	TRUE
SRR17207205	2021-12-01	TRUE
SRR17207204	2021-12-01	FALSE
SRR17207203	2021-12-01	FALSE
SRR17207202	2021-12-01	FALSE
SRR17207201	2021-12-01	FALSE
SRR17207200	2021-12-01	TRUE
SRR17207199	2021-12-01	TRUE
SRR17207198	2021-12-01	TRUE
SRR17207197	2021-12-01	FALSE
SRR17207196	2021-12-01	TRUE
SRR17207195	2021-12-01	TRUE
SRR17207194	2021-11-30	FALSE
SRR17207193	2021-12-01	FALSE
SRR17207192	2021-12-01	FALSE
SRR17207191	2021-12-01	FALSE
SRR17207190	2021-12-01	TRUE
SRR17207189	2021-12-01	TRUE
SRR17207188	2021-12-01	TRUE
SRR17207187	2021-12-01	FALSE
SRR17207186	2021-12-01	FALSE
SRR17207185	2021-12-01	FALSE
SRR17207184	2021-12-01	TRUE
SRR17207183	2021-12-01	FALSE
SRR17207182	2021-12-01	FALSE
SRR17207181	2021-12-01	FALSE
SRR17207180	2021-12-01	FALSE
SRR17207179	2021-12-01	FALSE
SRR17207178	2021-11-30	FALSE
SRR17207177	2021-12-01	FALSE
SRR17207176	2021-12-01	FALSE
SRR17207175	2021-12-01	FALSE
SRR17207174	2021-12-01	TRUE
SRR17207173	2021-12-01	FALSE
SRR17207172	2021-12-01	FALSE
SRR17207171	2021-12-01	TRUE
SRR17207170	2021-12-01	TRUE
SRR17207169	2021-12-01	TRUE
SRR17207168	2021-11-30	TRUE
SRR17207167	2021-12-01	FALSE
SRR17207166	2021-12-01	FALSE
SRR17207165	2021-12-01	FALSE
SRR17207164	2021-12-01	TRUE
SRR17207163	2021-12-01	TRUE
SRR17207162	2021-12-01	FALSE
SRR17207161	2021-12-01	FALSE
SRR17207160	2021-12-01	FALSE
SRR17207159	2021-12-02	TRUE
SRR17207158	2021-12-01	TRUE
SRR17207157	2021-12-01	TRUE
SRR17207156	2021-12-01	TRUE
SRR17207155	2021-12-01	TRUE
SRR17207154	2021-12-01	FALSE
SRR17207153	2021-12-01	FALSE
SRR17207152	2021-12-01	FALSE
SRR17207151	2021-12-01	TRUE
SRR17207150	2021-12-01	FALSE
SRR17207149	2021-12-01	FALSE
SRR17207148	2021-12-01	FALSE
SRR17207147	2021-12-01	FALSE
SRR17207146	2021-11-30	TRUE
SRR17207145	2021-11-30	TRUE
SRR17207144	2021-11-30	FALSE
SRR17207143	2021-11-30	FALSE
SRR17207142	2021-11-30	TRUE
SRR17207141	2021-11-30	FALSE
SRR17207140	2021-11-30	FALSE
SRR17207139	2021-12-01	TRUE
SRR17207138	2021-11-30	TRUE
SRR17207137	2021-11-30	TRUE
SRR17207136	2021-11-30	FALSE
SRR17207135	2021-11-30	FALSE
SRR17207134	2021-11-30	FALSE
SRR17207133	2021-11-30	TRUE
SRR17207132	2021-11-30	FALSE
SRR17207131	2021-11-30	FALSE
SRR17207130	2021-11-30	FALSE
SRR17207129	2021-11-30	FALSE
SRR17207128	2021-11-30	FALSE
SRR17207127	2021-11-30	TRUE
SRR17207126	2021-11-30	TRUE
SRR17207125	2021-11-30	FALSE
SRR17207124	2021-11-30	FALSE
SRR17207123	2021-11-30	FALSE
SRR17207122	2021-11-30	FALSE
SRR17207121	2021-12-01	FALSE
SRR17207120	2021-12-01	FALSE
SRR17207119	2021-12-01	TRUE
SRR17207118	2021-12-01	TRUE
SRR17207117	2021-12-01	FALSE
SRR17207116	2021-12-01	FALSE
SRR17207115	2021-12-01	TRUE
SRR17207114	2021-12-01	FALSE
SRR17207113	2021-12-01	FALSE
SRR17207112	2021-12-02	TRUE
SRR17207111	2021-11-30	FALSE
SRR17207110	2021-12-01	FALSE
SRR17207109	2021-12-01	TRUE
SRR17207108	2021-12-01	FALSE
SRR17207107	2021-12-01	TRUE
SRR17207106	2021-12-01	FALSE
SRR17207105	2021-12-01	FALSE
SRR17207104	2021-12-01	FALSE
SRR17207103	2021-12-01	FALSE
SRR17207102	2021-11-30	FALSE
SRR17207101	2021-12-01	TRUE
SRR17207100	2021-12-01	FALSE
SRR17207099	2021-12-01	FALSE
SRR17207098	2021-12-01	TRUE
SRR17207097	2021-12-01	TRUE
SRR17207096	2021-12-01	TRUE
SRR17207095	2021-12-01	FALSE
SRR17207094	2021-12-01	FALSE
SRR17207093	2021-12-01	TRUE
SRR17207092	2021-12-01	FALSE
SRR17207091	2021-12-01	FALSE
SRR17207090	2021-12-01	FALSE
SRR17207089	2021-12-01	FALSE
SRR17207088	2021-12-02	FALSE
SRR17207087	2021-12-01	FALSE
SRR17207086	2021-12-01	FALSE
SRR17207085	2021-12-01	FALSE
SRR17207084	2021-12-01	TRUE
SRR17207083	2021-12-01	FALSE
SRR17207082	2021-12-01	FALSE
SRR17207081	2021-12-01	TRUE
SRR17207080	2021-12-01	FALSE
SRR17207079	2021-12-01	FALSE
SRR17207078	2021-12-01	FALSE
SRR17207077	2021-12-01	FALSE
SRR17207076	2021-12-01	FALSE
SRR17207075	2021-12-01	FALSE
SRR17207074	2021-12-01	FALSE
SRR17207073	2021-12-01	TRUE
SRR17207072	2021-12-01	TRUE
SRR17207071	2021-12-01	FALSE
SRR17207070	2021-12-01	FALSE
SRR17207069	2021-12-01	TRUE
SRR17207068	2021-12-01	FALSE
SRR17207067	2021-12-01	TRUE
SRR17207066	2021-12-01	FALSE
SRR17207065	2021-12-01	FALSE
SRR17207064	2021-12-01	TRUE
SRR17207063	2021-12-01	TRUE
SRR17207062	2021-11-30	FALSE
SRR17207061	2021-12-01	FALSE
SRR17207060	2021-12-01	TRUE
SRR17207059	2021-12-01	FALSE
SRR17206297	2021-12-01	FALSE
SRR17206296	2021-12-01	FALSE
SRR17206295	2021-11-30	TRUE
SRR17206294	2021-12-01	TRUE
SRR17206293	2021-11-28	TRUE
SRR17206292	2021-12-01	TRUE
SRR17206291	2021-11-30	TRUE
SRR17206290	2021-12-01	TRUE
SRR17206289	2021-12-01	TRUE
SRR17206288	2021-12-01	FALSE
SRR17206287	2021-12-01	TRUE
SRR17206286	2021-11-30	FALSE
SRR17206285	2021-12-01	FALSE
SRR17206284	2021-12-01	FALSE
SRR17206283	2021-11-30	TRUE
SRR17206282	2021-12-01	TRUE
SRR17206281	2021-12-01	FALSE
SRR17206280	2021-11-28	TRUE
SRR17206279	2021-12-01	FALSE
SRR17206278	2021-11-28	FALSE
SRR17206277	2021-11-28	FALSE
SRR17206276	2021-12-01	TRUE
SRR17206275	2021-12-01	TRUE
SRR17206274	2021-11-28	FALSE
SRR17206273	2021-11-28	FALSE
SRR17206272	2021-12-01	FALSE
SRR17206271	2021-11-28	TRUE
SRR17206270	2021-12-01	FALSE
SRR17206269	2021-12-01	TRUE
SRR17206268	2021-12-01	FALSE
SRR17206267	2021-12-01	FALSE
SRR17206266	2021-12-01	FALSE
SRR17206265	2021-12-01	FALSE
SRR17206264	2021-12-01	TRUE
SRR17206263	2021-12-01	FALSE
SRR17206262	2021-11-28	FALSE
SRR17206261	2021-12-01	FALSE
SRR17206260	2021-12-01	FALSE
SRR17206259	2021-12-01	TRUE
SRR17206258	2021-12-01	TRUE
SRR17206257	2021-11-30	FALSE
SRR17206256	2021-11-28	FALSE
SRR17206255	2021-12-01	TRUE
SRR17206254	2021-12-01	FALSE
SRR17206253	2021-11-28	TRUE
SRR17206252	2021-12-01	FALSE
SRR17206251	2021-12-01	FALSE
SRR17206250	2021-11-28	TRUE
SRR17206249	2021-12-01	FALSE
SRR17206248	2021-12-01	FALSE
SRR17206247	2021-11-30	FALSE
SRR17206246	2021-12-01	FALSE
SRR17206245	2021-11-28	FALSE
SRR17206244	2021-12-01	FALSE
SRR17206243	2021-12-01	FALSE
SRR17206242	2021-12-01	TRUE
SRR17206241	2021-12-01	TRUE
SRR17206240	2021-12-01	TRUE
SRR17206239	2021-12-01	TRUE
SRR17206238	2021-12-01	FALSE
SRR17206237	2021-12-01	TRUE
SRR17206236	2021-11-28	TRUE
SRR17206235	2021-12-01	FALSE
SRR17206234	2021-12-01	TRUE
SRR17206233	2021-12-01	FALSE
SRR17206232	2021-12-01	TRUE
SRR17206231	2021-12-01	FALSE
SRR17206230	2021-12-01	TRUE
SRR17206229	2021-12-01	FALSE
SRR17206228	2021-12-01	FALSE
SRR17206227	2021-11-28	FALSE
SRR17206226	2021-12-01	FALSE
SRR17206225	2021-12-01	TRUE
SRR17206224	2021-12-01	FALSE
SRR17206223	2021-12-01	TRUE
SRR17206222	2021-12-01	FALSE
SRR17206221	2021-12-01	FALSE
SRR17206220	2021-12-01	FALSE
SRR17206219	2021-11-30	TRUE
SRR17206218	2021-11-28	FALSE
SRR17206217	2021-11-28	TRUE
SRR17206216	2021-12-01	TRUE
SRR17206215	2021-12-01	TRUE
SRR17206214	2021-12-01	TRUE
SRR17206213	2021-12-01	TRUE
SRR17206212	2021-12-01	FALSE
SRR17206211	2021-12-01	TRUE
SRR17206210	2021-11-28	FALSE
SRR17206209	2021-12-01	FALSE
SRR17206208	2021-12-01	TRUE
SRR17206207	2021-12-01	FALSE
SRR17206206	2021-12-01	FALSE
SRR17206205	2021-12-01	FALSE
SRR17206204	2021-11-30	FALSE
SRR17206203	2021-11-28	TRUE
SRR17206202	2021-12-01	FALSE
SRR17206201	2021-12-01	FALSE
SRR17206200	2021-12-01	TRUE
SRR17206199	2021-12-01	FALSE
SRR17206198	2021-11-28	FALSE
SRR17206197	2021-11-28	FALSE
SRR17206196	2021-12-01	FALSE
SRR17206195	2021-12-01	TRUE
SRR17206194	2021-11-28	FALSE
SRR17206193	2021-12-01	TRUE
SRR17206192	2021-11-30	TRUE
SRR17206191	2021-11-30	FALSE
SRR17206190	2021-12-01	FALSE
SRR17206189	2021-11-30	TRUE
SRR17206188	2021-11-30	FALSE
SRR17206187	2021-11-30	FALSE
SRR17206186	2021-12-01	FALSE
SRR17206185	2021-12-01	FALSE
SRR17206184	2021-12-01	FALSE
SRR17206183	2021-12-01	TRUE
SRR17206182	2021-12-01	TRUE
SRR17206181	2021-12-01	FALSE
SRR17206180	2021-12-01	FALSE
SRR17206179	2021-11-28	TRUE
SRR17206178	2021-11-30	TRUE
SRR17206177	2021-12-01	TRUE
SRR17206176	2021-11-28	FALSE
SRR17206175	2021-11-27	FALSE
SRR17206174	2021-11-30	TRUE
SRR17206173	2021-12-01	TRUE
SRR17206172	2021-12-01	FALSE
SRR17206171	2021-11-28	TRUE
SRR17206170	2021-11-28	FALSE
SRR17206169	2021-12-01	TRUE
SRR17206168	2021-12-01	TRUE
SRR17206167	2021-12-01	TRUE
SRR17206166	2021-11-30	FALSE
SRR17206165	2021-12-01	FALSE
SRR17206164	2021-12-01	TRUE
SRR17206163	2021-11-30	TRUE
SRR17206162	2021-12-01	FALSE
SRR17206161	2021-12-01	FALSE
SRR17206160	2021-12-01	TRUE
SRR17206159	2021-11-28	TRUE
SRR17206158	2021-12-01	FALSE
SRR17206157	2021-11-28	FALSE
SRR17206156	2021-12-01	FALSE
SRR17206155	2021-11-30	TRUE
SRR17206154	2021-12-01	FALSE
SRR17206153	2021-12-01	TRUE
SRR17206152	2021-12-01	FALSE
SRR17206151	2021-12-01	TRUE
SRR17206150	2021-12-01	FALSE
SRR17206149	2021-12-01	TRUE
SRR17206148	2021-12-01	TRUE
SRR17206147	2021-12-01	FALSE
SRR17206146	2021-11-28	FALSE
SRR17206145	2021-11-28	FALSE
SRR17206144	2021-12-01	TRUE
SRR17206143	2021-12-01	FALSE
SRR17206142	2021-12-01	FALSE
SRR17206141	2021-11-28	TRUE
SRR17206140	2021-11-28	FALSE
SRR17206139	2021-12-01	FALSE
SRR17206138	2021-12-01	TRUE
SRR17206137	2021-12-01	FALSE
SRR17206136	2021-12-01	FALSE
SRR17206135	2021-11-28	FALSE
SRR17206134	2021-11-28	FALSE
SRR17206133	2021-12-01	TRUE
SRR17206132	2021-11-30	FALSE
SRR17206131	2021-11-30	FALSE
SRR17206130	2021-11-30	FALSE
SRR17206129	2021-11-30	FALSE
SRR17206128	2021-11-30	FALSE
SRR17206127	2021-11-30	FALSE
SRR17206126	2021-11-30	TRUE
SRR17206125	2021-11-30	FALSE
SRR17206124	2021-11-30	FALSE
SRR17206123	2021-11-30	FALSE
SRR17206122	2021-11-30	TRUE
SRR17206121	2021-11-30	TRUE
SRR17206120	2021-11-30	FALSE
SRR17206119	2021-11-30	TRUE
SRR17206118	2021-11-30	TRUE
SRR17206117	2021-11-29	TRUE
SRR17206116	2021-11-30	TRUE
SRR17206115	2021-11-30	TRUE
SRR17206114	2021-11-30	FALSE
SRR17206113	2021-11-30	TRUE
SRR17206112	2021-11-30	TRUE
SRR17206111	2021-11-30	FALSE
SRR17206110	2021-11-30	TRUE
SRR17206109	2021-11-30	TRUE
SRR17206108	2021-11-30	FALSE
SRR17206107	2021-11-30	TRUE
SRR17206106	2021-11-30	FALSE
SRR17206105	2021-11-30	FALSE
SRR17206104	2021-11-30	FALSE
SRR17206103	2021-11-30	FALSE
SRR17206102	2021-11-30	FALSE
SRR17206101	2021-11-30	FALSE
SRR17206100	2021-11-30	TRUE
SRR17206099	2021-11-30	TRUE
SRR17206098	2021-11-30	TRUE
SRR17206097	2021-11-30	FALSE
SRR17206096	2021-11-29	FALSE
SRR17206095	2021-11-30	TRUE
SRR17206094	2021-11-30	FALSE
SRR17206093	2021-11-30	FALSE
SRR17206092	2021-11-30	TRUE
SRR17206091	2021-11-30	TRUE
SRR17206090	2021-11-30	FALSE
SRR17206089	2021-11-30	FALSE
SRR17206088	2021-11-30	TRUE
SRR17206087	2021-11-30	TRUE
SRR17206086	2021-12-01	TRUE
SRR17206085	2021-12-01	FALSE
SRR17206084	2021-11-28	FALSE
SRR17206083	2021-12-01	FALSE
SRR17206082	2021-12-01	FALSE
SRR17206081	2021-12-01	TRUE
SRR17206080	2021-12-01	FALSE
SRR17206079	2021-12-01	FALSE
SRR17206078	2021-11-30	TRUE
SRR17206077	2021-12-01	TRUE
SRR17206076	2021-12-01	FALSE
SRR17206075	2021-12-01	FALSE
SRR17206074	2021-11-28	FALSE
SRR17206073	2021-12-01	FALSE
SRR17206072	2021-11-30	FALSE
SRR17206071	2021-11-28	FALSE
SRR17206070	2021-12-01	FALSE
SRR17206069	2021-12-01	TRUE
SRR17206068	2021-11-30	FALSE
SRR17206067	2021-11-28	FALSE
SRR17206066	2021-12-01	TRUE
SRR17206065	2021-12-01	FALSE
SRR17206064	2021-11-30	FALSE
SRR17206063	2021-12-01	FALSE
SRR17206062	2021-12-01	TRUE
SRR17206061	2021-12-01	FALSE
SRR17206060	2021-11-28	TRUE
SRR17206059	2021-11-28	FALSE
SRR17206058	2021-11-30	FALSE
SRR17206057	2021-12-01	TRUE
SRR17206056	2021-12-01	TRUE
SRR17206055	2021-12-01	TRUE
SRR17206054	2021-12-01	FALSE
SRR17206053	2021-12-01	FALSE
SRR17206052	2021-12-01	FALSE
SRR17206051	2021-12-01	TRUE
SRR17206050	2021-11-30	TRUE
SRR17206049	2021-11-28	FALSE
SRR17206048	2021-12-01	FALSE
SRR17206047	2021-12-01	FALSE
SRR17206046	2021-11-30	TRUE
SRR17206045	2021-12-01	FALSE
SRR17206044	2021-12-01	FALSE
SRR17206043	2021-12-01	FALSE
SRR17206042	2021-11-30	FALSE
SRR17206041	2021-12-01	TRUE
SRR17206040	2021-12-01	TRUE
SRR17206039	2021-11-30	FALSE
SRR17206038	2021-11-28	TRUE
SRR17206037	2021-11-28	FALSE
SRR17206036	2021-11-28	FALSE
SRR17206035	2021-12-01	FALSE
SRR17206034	2021-12-01	TRUE
SRR17206033	2021-12-01	FALSE
SRR17206032	2021-12-01	FALSE
SRR17206031	2021-11-30	FALSE
SRR17206030	2021-11-30	FALSE
SRR17206029	2021-12-01	TRUE
SRR17206028	2021-12-01	FALSE
SRR17206027	2021-11-28	TRUE
SRR17206026	2021-12-01	TRUE
SRR17206025	2021-12-01	FALSE
SRR17206024	2021-12-01	TRUE
SRR17206023	2021-12-01	TRUE
SRR17206022	2021-11-27	FALSE
SRR17206021	2021-11-28	FALSE
SRR17206020	2021-11-27	TRUE
SRR17206019	2021-11-28	TRUE
SRR17206018	2021-12-01	FALSE
SRR17206017	2021-12-01	FALSE
SRR17206016	2021-11-30	FALSE
SRR17206015	2021-12-01	FALSE
SRR17206014	2021-11-28	FALSE
SRR17206013	2021-11-30	TRUE
SRR17206012	2021-12-01	TRUE
SRR17206011	2021-12-01	TRUE
SRR17206010	2021-12-01	FALSE
SRR17206009	2021-12-01	FALSE
SRR17206008	2021-12-01	FALSE
SRR17206007	2021-12-01	FALSE
SRR17206006	2021-12-01	FALSE
SRR17206005	2021-11-28	FALSE
SRR17206004	2021-11-28	TRUE
SRR17206003	2021-12-01	FALSE
SRR17206002	2021-12-01	TRUE
SRR17206001	2021-12-01	TRUE
SRR17206000	2021-11-28	TRUE
SRR17205999	2021-11-28	FALSE
SRR17205998	2021-12-01	TRUE
SRR17205997	2021-12-01	TRUE
SRR17205996	2021-12-01	FALSE
SRR17205995	2021-12-01	FALSE
SRR17205994	2021-12-01	FALSE
SRR17205993	2021-12-01	TRUE
SRR17205992	2021-11-30	FALSE
SRR17205991	2021-11-30	TRUE
SRR17205990	2021-12-01	TRUE
SRR17205989	2021-12-01	FALSE
SRR17205988	2021-11-30	TRUE
SRR17205987	2021-11-28	TRUE
SRR17205986	2021-12-01	FALSE
SRR17205985	2021-11-27	TRUE
SRR17205984	2021-12-01	TRUE
SRR17205983	2021-11-28	TRUE
SRR17205982	2021-12-01	FALSE
SRR17205981	2021-12-01	TRUE
SRR17205980	2021-12-01	FALSE
SRR17205979	2021-12-01	FALSE
SRR17205978	2021-12-01	FALSE
SRR17205977	2021-12-01	TRUE
SRR17205976	2021-12-01	TRUE
SRR17205975	2021-11-28	TRUE
SRR17205974	2021-12-01	FALSE
SRR17205973	2021-11-30	TRUE
SRR17205972	2021-12-01	TRUE
SRR17205971	2021-12-01	TRUE
SRR17205970	2021-12-01	TRUE
SRR17205969	2021-11-28	TRUE
SRR17205968	2021-12-01	TRUE
SRR17205967	2021-11-30	FALSE
SRR17205966	2021-12-01	FALSE
SRR17205965	2021-12-01	FALSE
SRR17205964	2021-12-01	TRUE
SRR17205963	2021-12-01	FALSE
SRR17205962	2021-12-01	TRUE
SRR17205961	2021-11-28	FALSE
SRR17205960	2021-12-01	FALSE
SRR17205959	2021-12-01	FALSE
SRR17205958	2021-12-01	FALSE
SRR17205957	2021-12-01	TRUE
SRR17205956	2021-12-01	FALSE
SRR17205955	2021-12-01	FALSE
SRR17205954	2021-11-30	FALSE
SRR17205953	2021-12-01	TRUE
SRR17205952	2021-12-01	FALSE
SRR17205951	2021-12-01	FALSE
SRR17205950	2021-11-30	FALSE
SRR17205949	2021-12-01	FALSE
SRR17205948	2021-12-01	FALSE
SRR17205947	2021-11-28	TRUE
SRR17205946	2021-12-01	FALSE
SRR17205945	2021-12-01	FALSE
SRR17205944	2021-11-30	FALSE
SRR17205943	2021-11-28	FALSE
SRR17205942	2021-12-01	FALSE
SRR17205941	2021-12-01	TRUE
SRR17205940	2021-11-30	FALSE
SRR17205939	2021-12-01	FALSE
SRR17205938	2021-12-01	TRUE
SRR17205937	2021-12-01	FALSE
SRR17205936	2021-12-01	TRUE
SRR17205935	2021-12-01	FALSE
SRR17205934	2021-12-01	FALSE
SRR17205933	2021-12-01	TRUE
SRR17205932	2021-12-01	FALSE
SRR17205931	2021-12-01	FALSE
SRR17205930	2021-12-01	TRUE
SRR17205929	2021-11-28	FALSE
SRR17205928	2021-12-01	FALSE
SRR17205927	2021-12-01	TRUE
SRR17205926	2021-11-30	TRUE
SRR17205925	2021-12-01	TRUE
SRR17205924	2021-12-01	FALSE
SRR17205923	2021-11-30	FALSE
SRR17205922	2021-12-01	FALSE
SRR17205921	2021-12-01	FALSE
SRR17205920	2021-11-30	FALSE
SRR17205919	2021-11-28	TRUE
SRR17205918	2021-11-28	FALSE
SRR17205917	2021-12-01	TRUE
SRR17205916	2021-12-01	FALSE
SRR17205915	2021-11-30	FALSE
SRR17205914	2021-11-30	FALSE
SRR17205913	2021-11-28	TRUE
SRR17205912	2021-11-28	TRUE
SRR17205911	2021-12-01	TRUE
SRR17205910	2021-11-28	FALSE
SRR17205909	2021-12-01	FALSE
SRR17205908	2021-12-01	FALSE
SRR17205907	2021-12-01	FALSE
SRR17205906	2021-11-28	FALSE
SRR17205905	2021-12-01	TRUE
SRR17205904	2021-12-01	TRUE
SRR17205903	2021-11-28	FALSE
SRR17205902	2021-11-28	FALSE
SRR17205901	2021-12-01	TRUE
SRR17205900	2021-11-28	TRUE
SRR17205899	2021-12-01	FALSE
SRR17205898	2021-11-28	FALSE
SRR17205897	2021-11-28	FALSE
SRR17205896	2021-11-28	TRUE
SRR17205895	2021-11-28	TRUE
SRR17205894	2021-12-01	TRUE
SRR17205893	2021-12-01	TRUE
SRR17205892	2021-12-01	TRUE
SRR17205891	2021-11-28	FALSE
SRR17205890	2021-11-30	FALSE
SRR17205889	2021-11-30	FALSE
SRR17205888	2021-12-01	TRUE
SRR17205887	2021-12-01	TRUE
SRR17205886	2021-12-01	TRUE
SRR17205885	2021-12-01	FALSE
SRR17205884	2021-12-01	TRUE
SRR17205883	2021-12-01	FALSE
SRR17205882	2021-11-28	FALSE
SRR17205881	2021-12-01	FALSE
SRR17205880	2021-12-02	TRUE
SRR17205879	2021-11-30	FALSE
SRR17205878	2021-12-01	FALSE
SRR17205877	2021-12-01	FALSE
SRR17205876	2021-12-01	FALSE
SRR17205875	2021-12-01	FALSE
SRR17205874	2021-12-01	FALSE
SRR17205873	2021-12-01	TRUE
SRR17205872	2021-12-01	TRUE
SRR17205871	2021-12-01	TRUE
SRR17205870	2021-11-28	FALSE
SRR17205869	2021-12-01	TRUE
SRR17205868	2021-12-01	FALSE
SRR17205867	2021-12-01	TRUE
SRR17205866	2021-12-01	FALSE
SRR17205865	2021-11-30	TRUE
SRR17205864	2021-12-01	FALSE
SRR17205863	2021-11-30	FALSE
SRR17205862	2021-12-01	FALSE
SRR17205861	2021-12-01	TRUE
SRR17205860	2021-12-01	FALSE
SRR17205859	2021-12-01	FALSE
SRR17205858	2021-11-30	TRUE
SRR17205857	2021-12-01	FALSE
SRR17205856	2021-11-28	FALSE
SRR17205855	2021-12-01	TRUE
SRR17205854	2021-12-01	FALSE
SRR17205853	2021-12-01	TRUE
SRR17205852	2021-12-01	TRUE
SRR17205851	2021-12-01	TRUE
SRR17205850	2021-11-28	FALSE
SRR17205849	2021-11-30	FALSE
SRR17205848	2021-11-28	FALSE
SRR17205847	2021-11-28	TRUE
SRR17205846	2021-12-01	FALSE
SRR17205845	2021-12-01	FALSE
SRR17205844	2021-12-01	TRUE
SRR17205843	2021-12-01	TRUE
SRR17205842	2021-11-28	TRUE
SRR17205841	2021-12-01	TRUE
SRR17205840	2021-12-01	TRUE
SRR17205839	2021-11-30	FALSE
SRR17205838	2021-12-01	TRUE
SRR17205837	2021-12-01	TRUE
SRR17205836	2021-12-01	FALSE
SRR17205835	2021-12-01	TRUE
SRR17205834	2021-12-01	TRUE
SRR17205833	2021-12-01	FALSE
SRR17205832	2021-12-01	FALSE
SRR17205831	2021-12-01	FALSE
SRR17205830	2021-12-01	FALSE
SRR17205829	2021-11-30	TRUE
SRR17205828	2021-11-30	TRUE
SRR17205827	2021-11-30	FALSE
SRR17205826	2021-11-30	TRUE
SRR17205825	2021-11-30	TRUE
SRR17205824	2021-12-01	FALSE
SRR17205823	2021-11-30	FALSE
SRR17205822	2021-11-30	FALSE
SRR17205821	2021-11-30	FALSE
SRR17205820	2021-11-30	FALSE
SRR17205819	2021-11-30	TRUE
SRR17205818	2021-11-30	FALSE
SRR17205817	2021-11-30	FALSE
SRR17205816	2021-11-30	FALSE
SRR17205815	2021-11-29	FALSE
SRR17205814	2021-11-30	FALSE
SRR17205813	2021-11-30	FALSE
SRR17205812	2021-11-30	FALSE
SRR17205811	2021-11-30	FALSE
SRR17205810	2021-11-30	FALSE
SRR17205809	2021-11-30	FALSE
SRR17205808	2021-11-30	TRUE
SRR17205807	2021-11-30	TRUE
SRR17205806	2021-11-30	FALSE
SRR17205805	2021-11-30	FALSE
SRR17205804	2021-11-30	TRUE
SRR17205803	2021-11-30	FALSE
SRR17205802	2021-11-30	FALSE
SRR17205801	2021-11-30	TRUE
SRR17205800	2021-11-30	TRUE
SRR17205799	2021-11-30	TRUE
SRR17205798	2021-12-01	FALSE
SRR17205797	2021-12-01	TRUE
SRR17205796	2021-11-28	TRUE
SRR17205795	2021-11-30	FALSE
SRR17205794	2021-11-28	TRUE
SRR17205793	2021-12-01	TRUE
SRR17205792	2021-11-28	FALSE
SRR17205791	2021-12-01	FALSE
SRR17205790	2021-11-30	TRUE
SRR17205789	2021-11-28	FALSE
SRR17205788	2021-12-01	FALSE
SRR17205787	2021-11-28	FALSE
SRR17205786	2021-11-28	FALSE
SRR17205785	2021-12-01	FALSE
SRR17205784	2021-12-01	TRUE
SRR17205783	2021-11-28	FALSE
SRR17205782	2021-12-01	TRUE
SRR17205781	2021-12-01	TRUE
SRR17205780	2021-12-01	FALSE
SRR17205779	2021-11-28	FALSE
SRR17205778	2021-12-01	TRUE
SRR17205777	2021-11-30	FALSE
SRR17205776	2021-12-01	FALSE
SRR17205775	2021-11-28	FALSE
SRR17205774	2021-12-01	FALSE
SRR17205773	2021-12-01	FALSE
SRR17205772	2021-12-01	FALSE
SRR17205771	2021-12-01	FALSE
SRR17205770	2021-12-01	FALSE
SRR17205769	2021-12-01	TRUE
SRR17205768	2021-12-01	FALSE
SRR17205767	2021-11-28	TRUE
SRR17205766	2021-11-28	FALSE
SRR17205765	2021-11-30	FALSE
SRR17205764	2021-12-01	FALSE
SRR17205763	2021-12-01	TRUE
SRR17205762	2021-11-28	TRUE
SRR17205761	2021-12-01	FALSE
SRR17205760	2021-11-28	TRUE
SRR17205759	2021-11-28	FALSE
SRR17205758	2021-11-30	TRUE
SRR17205757	2021-12-01	FALSE
SRR17205756	2021-11-28	FALSE
SRR17205755	2021-11-30	TRUE
SRR17205754	2021-11-30	FALSE
SRR17205753	2021-11-30	FALSE
SRR17205752	2021-11-28	FALSE
SRR17205751	2021-11-30	FALSE
SRR17205750	2021-11-28	FALSE
SRR17205749	2021-12-01	TRUE
SRR17205748	2021-12-01	TRUE
SRR17205747	2021-12-01	TRUE
SRR17205746	2021-11-28	FALSE
SRR17205745	2021-12-01	TRUE
SRR17205744	2021-12-01	FALSE
SRR17205743	2021-12-01	FALSE
SRR17205742	2021-12-01	TRUE
SRR17205741	2021-12-01	FALSE
SRR17205740	2021-12-01	FALSE
SRR17205739	2021-11-27	TRUE
SRR17205738	2021-11-28	FALSE
SRR17205737	2021-12-01	TRUE
SRR17205736	2021-12-01	FALSE
SRR17205735	2021-12-01	FALSE
SRR17205734	2021-11-28	TRUE
SRR17205733	2021-11-28	FALSE
SRR17205732	2021-11-30	TRUE
SRR17205731	2021-12-01	FALSE
SRR17205730	2021-12-01	TRUE
SRR17205729	2021-11-30	FALSE
SRR17205728	2021-11-28	TRUE
SRR17205727	2021-11-30	FALSE
SRR17205726	2021-12-01	FALSE
SRR17205725	2021-12-01	FALSE
SRR17205724	2021-11-28	TRUE
SRR17205723	2021-12-01	TRUE
SRR17205722	2021-11-28	TRUE
SRR17205721	2021-12-01	FALSE
SRR17205720	2021-11-30	FALSE
SRR17205719	2021-12-01	TRUE
SRR17205718	2021-11-30	FALSE
SRR17205717	2021-12-01	FALSE
SRR17205716	2021-12-01	FALSE
SRR17205715	2021-12-01	FALSE
SRR17205714	2021-12-01	FALSE
SRR17205713	2021-12-01	TRUE
SRR17205712	2021-12-01	FALSE
SRR17205711	2021-11-30	TRUE
SRR17205710	2021-11-28	FALSE
SRR17205709	2021-11-30	FALSE
SRR17205708	2021-11-30	TRUE
SRR17205707	2021-11-30	FALSE
SRR17205706	2021-12-01	TRUE
SRR17205705	2021-11-28	TRUE
SRR17205704	2021-12-01	FALSE
SRR17205703	2021-11-30	TRUE
SRR17205702	2021-12-01	FALSE
SRR17205701	2021-11-30	FALSE
SRR17205700	2021-12-01	FALSE
SRR17205699	2021-11-28	TRUE
SRR17205698	2021-11-30	TRUE
SRR17205697	2021-12-01	FALSE
SRR17205696	2021-11-28	TRUE
SRR17205695	2021-12-01	FALSE
SRR17205694	2021-11-30	TRUE
SRR17205693	2021-12-01	FALSE
SRR17205692	2021-11-30	TRUE
SRR17205691	2021-12-01	FALSE
SRR17205690	2021-11-28	FALSE
SRR17205689	2021-12-01	FALSE
SRR17205688	2021-12-01	FALSE
SRR17205687	2021-12-01	FALSE
SRR17205686	2021-11-30	TRUE
SRR17205685	2021-11-28	TRUE
SRR17205684	2021-12-01	FALSE
SRR17205683	2021-12-01	FALSE
SRR17205682	2021-12-01	FALSE
SRR17205681	2021-12-01	TRUE
SRR17205680	2021-12-01	FALSE
SRR17205679	2021-11-30	FALSE
SRR17205678	2021-11-28	TRUE
SRR17205677	2021-12-01	FALSE
SRR17205676	2021-11-28	TRUE
SRR17205675	2021-12-01	TRUE
SRR17205674	2021-12-01	FALSE
SRR17205673	2021-12-01	TRUE
SRR17205672	2021-11-28	FALSE
SRR17205671	2021-12-01	FALSE
SRR17205670	2021-12-01	FALSE
SRR17205669	2021-12-01	TRUE
SRR17205668	2021-11-28	TRUE
SRR17205667	2021-11-28	TRUE
SRR17205666	2021-11-28	TRUE
SRR17205665	2021-12-01	FALSE
SRR17205664	2021-12-01	FALSE
SRR17205663	2021-12-01	TRUE
SRR17205662	2021-12-01	FALSE
SRR17205661	2021-12-01	FALSE
SRR17205660	2021-12-01	TRUE
SRR17205659	2021-11-28	FALSE
SRR17205658	2021-11-30	FALSE
SRR17205657	2021-11-28	TRUE
SRR17205656	2021-12-01	FALSE
SRR17205655	2021-12-01	FALSE
SRR17205654	2021-12-01	FALSE
SRR17205653	2021-12-01	FALSE
SRR17205652	2021-11-30	TRUE
SRR17205651	2021-12-01	FALSE
SRR17205650	2021-11-30	FALSE
SRR17205649	2021-12-01	TRUE
SRR17205648	2021-12-01	TRUE
SRR17205647	2021-11-28	TRUE
SRR17205646	2021-12-01	FALSE
SRR17205645	2021-12-01	FALSE
SRR17205644	2021-12-01	TRUE
SRR17205643	2021-12-01	FALSE
SRR17205642	2021-12-01	TRUE
SRR17205641	2021-11-30	TRUE
SRR17205640	2021-12-01	FALSE
SRR17205639	2021-11-30	FALSE
SRR17205638	2021-12-01	FALSE
SRR17205637	2021-11-30	TRUE
SRR17205636	2021-12-01	FALSE
SRR17205635	2021-11-30	FALSE
SRR17205634	2021-12-01	FALSE
SRR17205633	2021-12-01	TRUE
SRR17205632	2021-12-01	FALSE
SRR17205631	2021-12-01	TRUE
SRR17205630	2021-11-30	TRUE
SRR17205629	2021-11-30	FALSE
SRR17205628	2021-11-30	TRUE
SRR17205627	2021-11-30	FALSE
SRR17205626	2021-11-30	FALSE
SRR17205625	2021-11-30	FALSE
SRR17205624	2021-11-30	FALSE
SRR17205623	2021-11-30	FALSE
SRR17205622	2021-11-30	TRUE
SRR17205621	2021-11-30	FALSE
SRR17205620	2021-11-30	FALSE
SRR17205619	2021-11-30	TRUE
SRR17205618	2021-11-30	TRUE
SRR17205617	2021-11-29	TRUE
SRR17205616	2021-11-30	FALSE
SRR17205615	2021-11-30	FALSE
SRR17205614	2021-11-30	FALSE
SRR17205613	2021-11-30	FALSE
SRR17205612	2021-11-30	FALSE
SRR17205611	2021-11-30	TRUE
SRR17205610	2021-11-30	TRUE
SRR17205609	2021-11-30	FALSE
SRR17205608	2021-11-30	FALSE
SRR17205607	2021-11-30	TRUE
SRR17205606	2021-11-30	FALSE
SRR17205605	2021-11-30	TRUE
SRR17205604	2021-11-30	FALSE
SRR17205603	2021-11-30	FALSE
SRR17205602	2021-11-30	FALSE
SRR17205601	2021-11-30	FALSE
SRR17205600	2021-11-30	FALSE
SRR17205599	2021-11-30	TRUE
SRR17205598	2021-11-30	FALSE
SRR17205597	2021-11-30	FALSE
SRR17205596	2021-11-30	TRUE
SRR17205595	2021-11-30	TRUE
SRR17205594	2021-11-30	FALSE
SRR17205593	2021-11-30	FALSE
SRR17205592	2021-11-30	FALSE
SRR17205591	2021-11-30	TRUE
SRR17205590	2021-11-30	FALSE
SRR17205589	2021-11-30	FALSE
SRR17205588	2021-11-30	FALSE
SRR17205587	2021-11-30	TRUE
SRR17205586	2021-11-30	FALSE
SRR17205585	2021-11-30	FALSE
SRR17205584	2021-11-30	TRUE
SRR17205583	2021-11-30	TRUE
SRR17205582	2021-11-30	FALSE
SRR17205581	2021-12-01	TRUE
SRR17205580	2021-12-01	TRUE
SRR17204833	2021-11-28	TRUE
SRR17204832	2021-11-30	FALSE
SRR17204831	2021-11-30	FALSE
SRR17204830	2021-11-30	TRUE
SRR17204829	2021-11-30	FALSE
SRR17204828	2021-12-01	FALSE
SRR17204827	2021-11-28	TRUE
SRR17204826	2021-11-30	FALSE
SRR17204825	2021-12-01	FALSE
SRR17204824	2021-12-01	FALSE
SRR17204823	2021-11-28	FALSE
SRR17204822	2021-12-01	FALSE
SRR17204821	2021-11-30	TRUE
SRR17204820	2021-11-30	FALSE
SRR17204819	2021-12-01	FALSE
SRR17204818	2021-12-01	FALSE
SRR17204817	2021-11-30	FALSE
SRR17204816	2021-11-30	FALSE
SRR17204815	2021-11-30	FALSE
SRR17204814	2021-11-30	TRUE
SRR17204813	2021-11-30	FALSE
SRR17204812	2021-12-01	FALSE
SRR17204811	2021-11-30	FALSE
SRR17204810	2021-11-30	TRUE
SRR17204809	2021-11-30	TRUE
SRR17204808	2021-11-30	TRUE
SRR17204807	2021-11-30	FALSE
SRR17204806	2021-11-30	FALSE
SRR17204805	2021-11-30	FALSE
SRR17204804	2021-11-30	TRUE
SRR17204803	2021-11-30	TRUE
SRR17204802	2021-11-30	FALSE
SRR17204801	2021-11-30	TRUE
SRR17204800	2021-11-30	FALSE
SRR17204799	2021-11-30	TRUE
SRR17204798	2021-11-30	FALSE
SRR17204797	2021-12-01	FALSE
SRR17204796	2021-11-28	TRUE
SRR17204795	2021-11-30	FALSE
SRR17204794	2021-11-30	TRUE
SRR17204793	2021-11-28	FALSE
SRR17204792	2021-11-28	FALSE
SRR17204791	2021-11-30	TRUE
SRR17204790	2021-11-30	TRUE
SRR17204789	2021-11-30	FALSE
SRR17204788	2021-11-30	FALSE
SRR17204787	2021-11-28	FALSE
SRR17204786	2021-11-28	TRUE
SRR17204785	2021-11-30	FALSE
SRR17204784	2021-12-01	TRUE
SRR17204783	2021-11-28	TRUE
SRR17204782	2021-12-01	TRUE
SRR17204781	2021-12-01	FALSE
SRR17204780	2021-11-30	FALSE
SRR17204779	2021-11-28	FALSE
SRR17204778	2021-11-30	TRUE
SRR17204777	2021-11-30	FALSE
SRR17204776	2021-11-28	TRUE
SRR17204775	2021-11-30	FALSE
SRR17204774	2021-11-30	TRUE
SRR17204773	2021-12-01	FALSE
SRR17204772	2021-11-30	FALSE
SRR17204771	2021-11-30	FALSE
SRR17204770	2021-11-30	FALSE
SRR17204769	2021-11-30	TRUE
SRR17204768	2021-11-30	TRUE
SRR17204767	2021-11-28	FALSE
SRR17204766	2021-12-01	TRUE
SRR17204765	2021-11-30	FALSE
SRR17204764	2021-11-30	TRUE
SRR17204763	2021-11-30	FALSE
SRR17204762	2021-11-28	FALSE
SRR17204761	2021-11-30	FALSE
SRR17204760	2021-12-01	FALSE
SRR17204759	2021-11-30	FALSE
SRR17204758	2021-11-30	FALSE
SRR17204757	2021-12-01	TRUE
SRR17204756	2021-12-01	FALSE
SRR17204755	2021-11-30	TRUE
SRR17204754	2021-12-01	TRUE
SRR17204753	2021-11-30	TRUE
SRR17204752	2021-11-30	TRUE
SRR17204751	2021-11-30	FALSE
SRR17204750	2021-11-30	FALSE
SRR17204749	2021-11-30	TRUE
SRR17204748	2021-11-30	FALSE
SRR17204747	2021-11-30	FALSE
SRR17204746	2021-11-30	FALSE
SRR17204745	2021-11-30	FALSE
SRR17204744	2021-11-30	TRUE
SRR17204743	2021-11-28	TRUE
SRR17204742	2021-11-30	FALSE
SRR17204741	2021-11-30	FALSE
SRR17204740	2021-11-30	TRUE
SRR17204739	2021-11-22	FALSE
SRR17204738	2021-11-26	FALSE
SRR17204737	2021-11-26	TRUE
SRR17204736	2021-11-26	FALSE
SRR17204735	2021-11-22	FALSE
SRR17204734	2021-11-23	FALSE
SRR17204733	2021-11-24	FALSE
SRR17204732	2021-11-22	FALSE
SRR17204731	2021-11-19	TRUE
SRR17204730	2021-11-26	TRUE
SRR17204729	2021-11-25	FALSE
SRR17204728	2021-11-26	FALSE
SRR17204727	2021-11-23	TRUE
SRR17204726	2021-11-24	TRUE
SRR17204725	2021-11-26	FALSE
SRR17204724	2021-11-23	FALSE
SRR17204723	2021-11-23	FALSE
SRR17204722	2021-11-24	TRUE
SRR17204721	2021-11-25	TRUE
SRR17204720	2021-11-23	FALSE
SRR17204719	2021-11-26	TRUE
SRR17204718	2021-11-23	TRUE
SRR17204717	2021-11-19	FALSE
SRR17204716	2021-11-22	FALSE
SRR17204715	2021-11-22	TRUE
SRR17204714	2021-11-27	FALSE
SRR17204713	2021-11-22	FALSE
SRR17204712	2021-11-22	FALSE
SRR17204711	2021-11-26	TRUE
SRR17204710	2021-11-24	FALSE
SRR17204709	2021-11-24	FALSE
SRR17204708	2021-11-26	TRUE
SRR17204707	2021-11-24	FALSE
SRR17204706	2021-11-26	FALSE
SRR17204705	2021-11-22	FALSE
SRR17204704	2021-11-27	FALSE
SRR17204703	2021-11-26	FALSE
SRR17204702	2021-11-24	FALSE
SRR17204701	2021-11-22	FALSE
SRR17204700	2021-11-26	FALSE
SRR17204699	2021-11-24	FALSE
SRR17204698	2021-11-26	FALSE
SRR17204697	2021-11-24	TRUE
SRR17204696	2021-11-22	TRUE
SRR17204695	2021-11-24	TRUE
SRR17204694	2021-11-22	FALSE
SRR17204693	2021-11-26	FALSE
SRR17204692	2021-11-30	FALSE
SRR17204691	2021-11-30	FALSE
SRR17204690	2021-11-30	TRUE
SRR17204689	2021-11-30	TRUE
SRR17204688	2021-11-30	TRUE
SRR17204687	2021-11-30	FALSE
SRR17204686	2021-11-30	FALSE
SRR17204685	2021-11-30	TRUE
SRR17204684	2021-11-30	TRUE
SRR17204683	2021-11-30	TRUE
SRR17204682	2021-11-30	FALSE
SRR17204681	2021-11-30	FALSE
SRR17204680	2021-11-29	FALSE
SRR17204679	2021-11-30	FALSE
SRR17204678	2021-11-30	TRUE
SRR17204677	2021-11-30	FALSE
SRR17204676	2021-11-30	TRUE
SRR17204675	2021-11-30	TRUE
SRR17204674	2021-11-30	FALSE
SRR17204673	2021-11-30	TRUE
SRR17204672	2021-11-30	FALSE
SRR17204671	2021-11-30	FALSE
SRR17204670	2021-11-22	TRUE
SRR17204669	2021-11-26	FALSE
SRR17204668	2021-11-22	FALSE
SRR17204667	2021-11-24	FALSE
SRR17204666	2021-11-22	FALSE
SRR17204665	2021-11-26	TRUE
SRR17204664	2021-11-28	FALSE
SRR17204663	2021-11-23	FALSE
SRR17204662	2021-11-26	FALSE
SRR17204661	2021-11-26	FALSE
SRR17204660	2021-11-21	FALSE
SRR17204659	2021-11-26	FALSE
SRR17204658	2021-11-28	FALSE
SRR17204657	2021-12-01	FALSE
SRR17204656	2021-11-28	FALSE
SRR17204655	2021-11-30	FALSE
SRR17204654	2021-11-30	FALSE
SRR17204653	2021-11-28	TRUE
SRR17204652	2021-11-30	TRUE
SRR17204651	2021-11-28	FALSE
SRR17204650	2021-12-01	FALSE
SRR17204649	2021-11-30	FALSE
SRR17204648	2021-11-30	FALSE
SRR17204647	2021-12-01	FALSE
SRR17204646	2021-11-30	FALSE
SRR17204645	2021-11-30	FALSE
SRR17204644	2021-11-30	FALSE
SRR17204643	2021-12-01	FALSE
SRR17204642	2021-11-30	FALSE
SRR17204641	2021-11-30	FALSE
SRR17204640	2021-11-30	FALSE
SRR17204639	2021-11-30	TRUE
SRR17204638	2021-11-30	FALSE
SRR17204637	2021-11-28	FALSE
SRR17204636	2021-11-30	FALSE
SRR17204635	2021-11-30	FALSE
SRR17204634	2021-12-01	TRUE
SRR17204633	2021-12-01	FALSE
SRR17204632	2021-11-30	TRUE
SRR17204631	2021-11-30	FALSE
SRR17204630	2021-12-01	TRUE
SRR17204629	2021-12-01	TRUE
SRR17204628	2021-11-28	TRUE
SRR17204627	2021-12-01	FALSE
SRR17204626	2021-11-30	FALSE
SRR17204625	2021-11-30	FALSE
SRR17204624	2021-12-01	FALSE
SRR17204623	2021-12-01	FALSE
SRR17204622	2021-11-30	FALSE
SRR17204621	2021-11-28	FALSE
SRR17204620	2021-11-30	FALSE
SRR17204619	2021-11-30	FALSE
SRR17204618	2021-11-30	TRUE
SRR17204617	2021-11-30	TRUE
SRR17204616	2021-11-28	FALSE
SRR17204615	2021-11-30	FALSE
SRR17204614	2021-11-28	TRUE
SRR17204613	2021-11-30	FALSE
SRR17204612	2021-11-30	FALSE
SRR17204611	2021-11-30	FALSE
SRR17204610	2021-12-01	TRUE
SRR17204609	2021-11-28	TRUE
SRR17204608	2021-11-30	FALSE
SRR17204607	2021-12-01	FALSE
SRR17204606	2021-11-30	TRUE
SRR17204605	2021-11-28	TRUE
SRR17204604	2021-12-01	TRUE
SRR17204603	2021-11-30	FALSE
SRR17204602	2021-11-30	FALSE
SRR17204601	2021-11-28	FALSE
SRR17204600	2021-11-30	FALSE
SRR17204599	2021-11-30	FALSE
SRR17204598	2021-11-28	FALSE
SRR17204597	2021-11-28	FALSE
SRR17204596	2021-12-01	FALSE
SRR17204595	2021-11-28	TRUE
SRR17204594	2021-11-30	FALSE
SRR17204593	2021-11-30	TRUE
SRR17204592	2021-11-28	FALSE
SRR17204591	2021-11-30	FALSE
SRR17204590	2021-11-30	FALSE
SRR17204589	2021-11-30	FALSE
SRR17204588	2021-11-30	TRUE
SRR17204587	2021-12-01	FALSE
SRR17204586	2021-11-30	FALSE
SRR17204585	2021-12-01	FALSE
SRR17204584	2021-11-28	FALSE
SRR17204583	2021-11-30	FALSE
SRR17204582	2021-12-01	FALSE
SRR17204581	2021-11-28	FALSE
SRR17204580	2021-11-28	FALSE
SRR17204579	2021-11-30	FALSE
SRR17204578	2021-11-28	FALSE
SRR17204577	2021-11-30	TRUE
SRR17204576	2021-11-30	FALSE
SRR17204575	2021-11-28	FALSE
SRR17204574	2021-12-01	FALSE
SRR17204573	2021-11-30	FALSE
SRR17204572	2021-11-30	FALSE
SRR17204571	2021-11-30	TRUE
SRR17204570	2021-11-28	FALSE
SRR17204569	2021-11-30	TRUE
SRR17204568	2021-12-01	FALSE
SRR17204567	2021-11-30	TRUE
SRR17204566	2021-11-28	FALSE
SRR17204565	2021-11-30	TRUE
SRR17204564	2021-11-30	FALSE
SRR17204563	2021-11-30	FALSE
SRR17204562	2021-11-30	FALSE
SRR17204561	2021-11-28	TRUE
SRR17204560	2021-11-30	FALSE
SRR17204559	2021-11-30	FALSE
SRR17204558	2021-11-28	TRUE
SRR17204557	2021-11-30	TRUE
SRR17204556	2021-11-30	FALSE
SRR17204555	2021-11-28	TRUE
SRR17204554	2021-11-28	FALSE
SRR17204553	2021-11-28	TRUE
SRR17204552	2021-11-30	TRUE
SRR17204551	2021-11-30	TRUE
SRR17204550	2021-11-28	TRUE
SRR17204549	2021-11-30	FALSE
SRR17204548	2021-12-01	FALSE
SRR17204547	2021-11-30	FALSE
SRR17204546	2021-11-28	FALSE
SRR17204545	2021-12-01	FALSE
SRR17204544	2021-12-01	FALSE
SRR17204543	2021-11-30	FALSE
SRR17204542	2021-11-28	TRUE
SRR17204541	2021-11-30	FALSE
SRR17204540	2021-11-30	FALSE
SRR17204539	2021-11-30	TRUE
SRR17204538	2021-11-30	FALSE
SRR17204537	2021-11-30	TRUE
SRR17204536	2021-11-28	FALSE
SRR17204535	2021-11-28	FALSE
SRR17204534	2021-11-30	TRUE
SRR17204533	2021-11-30	FALSE
SRR17204532	2021-11-30	FALSE
SRR17204531	2021-11-30	FALSE
SRR17204530	2021-11-30	FALSE
SRR17204529	2021-11-30	FALSE
SRR17204528	2021-11-30	TRUE
SRR17204527	2021-11-30	TRUE
SRR17204526	2021-11-30	FALSE
SRR17204525	2021-11-30	FALSE
SRR17204524	2021-11-30	TRUE
SRR17204523	2021-11-30	FALSE
SRR17204522	2021-11-30	TRUE
SRR17204521	2021-11-30	TRUE
SRR17204520	2021-11-30	FALSE
SRR17204519	2021-11-30	FALSE
SRR17204518	2021-11-30	FALSE
SRR17204517	2021-11-30	FALSE
SRR17204516	2021-11-30	FALSE
SRR17204515	2021-11-30	TRUE
SRR17204514	2021-11-26	TRUE
SRR17204513	2021-11-27	FALSE
SRR17204512	2021-11-22	FALSE
SRR17204511	2021-11-28	TRUE
SRR17204510	2021-11-22	TRUE
SRR17204509	2021-11-26	FALSE
SRR17204508	2021-11-26	FALSE
SRR17204507	2021-11-22	FALSE
SRR17204506	2021-11-26	FALSE
SRR17204505	2021-11-22	FALSE
SRR17204504	2021-11-25	FALSE
SRR17204503	2021-11-26	TRUE
SRR17204502	2021-11-26	FALSE
SRR17204501	2021-11-19	FALSE
SRR17204500	2021-11-22	FALSE
SRR17204499	2021-11-26	FALSE
SRR17204498	2021-11-26	FALSE
SRR17204497	2021-11-22	TRUE
SRR17204496	2021-11-25	TRUE
SRR17204495	2021-11-21	FALSE
SRR17204494	2021-11-26	FALSE
SRR17204493	2021-11-23	FALSE
SRR17204492	2021-11-22	FALSE
SRR17204491	2021-11-22	TRUE
SRR17204490	2021-11-26	TRUE
SRR17204489	2021-11-24	FALSE
SRR17204488	2021-11-26	TRUE
SRR17204487	2021-11-25	TRUE
SRR17204486	2021-11-22	FALSE
SRR17204485	2021-11-23	FALSE
SRR17204484	2021-11-22	FALSE
SRR17204483	2021-11-22	FALSE
SRR17204482	2021-11-23	FALSE
SRR17204481	2021-11-22	FALSE
SRR17204480	2021-11-28	TRUE
SRR17204479	2021-11-25	TRUE
SRR17204478	2021-11-27	FALSE
SRR17204477	2021-11-26	FALSE
SRR17204476	2021-11-23	TRUE
SRR17204475	2021-11-25	FALSE
SRR17204474	2021-11-23	FALSE
SRR17204473	2021-11-28	TRUE
SRR17204472	2021-11-26	TRUE
SRR17204471	2021-11-22	FALSE
SRR17204470	2021-11-22	FALSE
SRR17204469	2021-11-26	FALSE
SRR17204468	2021-11-26	FALSE
SRR17204467	2021-11-30	FALSE
SRR17204466	2021-12-01	TRUE
SRR17204465	2021-11-30	FALSE
SRR17204464	2021-11-30	TRUE
SRR17204463	2021-12-01	TRUE
SRR17204462	2021-11-30	FALSE
SRR17204461	2021-11-28	TRUE
SRR17204460	2021-11-30	FALSE
SRR17204459	2021-11-30	FALSE
SRR17204458	2021-11-30	FALSE
SRR17204457	2021-11-30	FALSE
SRR17204456	2021-12-01	FALSE
SRR17204455	2021-11-28	FALSE
SRR17204454	2021-11-30	FALSE
SRR17204453	2021-11-30	FALSE
SRR17204452	2021-11-30	FALSE
SRR17204451	2021-11-30	TRUE
SRR17204450	2021-11-30	FALSE
SRR17204449	2021-11-30	TRUE
SRR17204448	2021-11-30	FALSE
SRR17204447	2021-11-30	TRUE
SRR17204446	2021-11-28	TRUE
SRR17204445	2021-11-30	FALSE
SRR17204444	2021-11-28	TRUE
SRR17204443	2021-11-30	FALSE
SRR17204442	2021-11-30	FALSE
SRR17204441	2021-11-30	FALSE
SRR17204440	2021-11-30	TRUE
SRR17204439	2021-12-01	TRUE
SRR17204438	2021-11-28	FALSE
SRR17204437	2021-11-28	TRUE
SRR17204436	2021-12-01	FALSE
SRR17204435	2021-11-30	FALSE
SRR17204434	2021-11-28	FALSE
SRR17204433	2021-11-30	FALSE
SRR17204432	2021-11-28	FALSE
SRR17204431	2021-11-28	FALSE
SRR17204430	2021-11-30	FALSE
SRR17204429	2021-11-30	FALSE
SRR17204428	2021-11-30	FALSE
SRR17204427	2021-11-30	FALSE
SRR17204426	2021-11-28	FALSE
SRR17204425	2021-11-30	TRUE
SRR17204424	2021-12-01	FALSE
SRR17204423	2021-11-28	TRUE
SRR17204422	2021-11-30	TRUE
SRR17204421	2021-11-30	FALSE
SRR17204420	2021-11-30	TRUE
SRR17204419	2021-11-28	FALSE
SRR17204418	2021-12-01	FALSE
SRR17204417	2021-11-30	FALSE
SRR17204416	2021-12-01	FALSE
SRR17204415	2021-11-30	FALSE
SRR17204414	2021-11-30	TRUE
SRR17204413	2021-11-30	FALSE
SRR17204412	2021-11-28	TRUE
SRR17204411	2021-11-28	TRUE
SRR17204410	2021-12-01	FALSE
SRR17204409	2021-11-30	FALSE
SRR17204408	2021-11-30	FALSE
SRR17204407	2021-12-01	FALSE
SRR17204406	2021-12-01	FALSE
SRR17204405	2021-12-01	FALSE
SRR17204404	2021-11-30	TRUE
SRR17204403	2021-11-30	FALSE
SRR17204402	2021-12-01	TRUE
SRR17204401	2021-11-28	FALSE
SRR17204400	2021-11-30	FALSE
SRR17204399	2021-12-01	FALSE
SRR17204398	2021-12-01	TRUE
SRR17204397	2021-11-30	FALSE
SRR17204396	2021-11-30	FALSE
SRR17204395	2021-11-30	FALSE
SRR17204394	2021-11-30	FALSE
SRR17204393	2021-11-28	FALSE
SRR17204392	2021-11-30	TRUE
SRR17204391	2021-11-30	TRUE
SRR17204390	2021-11-30	FALSE
SRR17204389	2021-12-01	FALSE
SRR17204388	2021-11-30	FALSE
SRR17204387	2021-11-30	TRUE
SRR17204386	2021-11-30	FALSE
SRR17204385	2021-11-30	TRUE
SRR17204384	2021-12-01	FALSE
SRR17204383	2021-11-28	FALSE
SRR17204382	2021-11-28	FALSE
SRR17204381	2021-11-30	FALSE
SRR17204380	2021-11-30	TRUE
SRR17204379	2021-11-30	FALSE
SRR17204378	2021-11-30	FALSE
SRR17204377	2021-11-28	TRUE
SRR17204376	2021-11-30	FALSE
SRR17204375	2021-12-01	FALSE
SRR17204374	2021-12-01	TRUE
SRR17204373	2021-11-28	FALSE
SRR17204372	2021-12-01	FALSE
SRR17204371	2021-11-28	TRUE
SRR17204370	2021-11-30	FALSE
SRR17204369	2021-11-30	FALSE
SRR17204368	2021-11-30	FALSE
SRR17204367	2021-11-28	FALSE
SRR17204366	2021-11-30	FALSE
SRR17204365	2021-11-28	FALSE
SRR17204364	2021-11-30	FALSE
SRR17204363	2021-12-01	FALSE
SRR17204362	2021-11-28	TRUE
SRR17204361	2021-11-30	TRUE
SRR17204360	2021-11-30	TRUE
SRR17204359	2021-11-30	TRUE
SRR17204358	2021-11-28	TRUE
SRR17204357	2021-11-28	FALSE
SRR17204356	2021-11-28	FALSE
SRR17204355	2021-11-30	TRUE
SRR17204354	2021-11-30	TRUE
SRR17204353	2021-12-01	TRUE
SRR17204352	2021-11-28	FALSE
SRR17204351	2021-11-30	FALSE
SRR17204350	2021-11-30	FALSE
SRR17204349	2021-11-30	TRUE
SRR17204348	2021-12-01	FALSE
SRR17204347	2021-11-30	TRUE
SRR17204346	2021-11-30	TRUE
SRR17204345	2021-11-30	TRUE
SRR17204344	2021-11-30	TRUE
SRR17204343	2021-11-30	TRUE
SRR17204342	2021-11-30	TRUE
SRR17204341	2021-11-30	TRUE
SRR17204340	2021-11-24	FALSE
SRR17204339	2021-11-25	FALSE
SRR17204338	2021-11-26	TRUE
SRR17204337	2021-11-22	FALSE
SRR17204336	2021-11-22	FALSE
SRR17204335	2021-11-23	FALSE
SRR17204334	2021-11-19	FALSE
SRR17204333	2021-11-25	FALSE
SRR17204332	2021-11-22	TRUE
SRR17204331	2021-11-25	TRUE
SRR17204330	2021-11-26	FALSE
SRR17204329	2021-11-26	FALSE
SRR17204328	2021-11-19	FALSE
SRR17204327	2021-11-23	FALSE
SRR17204326	2021-11-24	FALSE
SRR17204325	2021-11-26	TRUE
SRR17204324	2021-11-23	FALSE
SRR17204323	2021-11-23	TRUE
SRR17204322	2021-11-24	TRUE
SRR17204321	2021-11-22	TRUE
SRR17204320	2021-11-28	FALSE
SRR17204319	2021-11-22	FALSE
SRR17204318	2021-11-23	FALSE
SRR17204317	2021-11-25	FALSE
SRR17204316	2021-11-19	TRUE
SRR17204315	2021-11-22	FALSE
SRR17204314	2021-11-25	TRUE
SRR17204313	2021-11-25	FALSE
SRR17204312	2021-11-23	FALSE
SRR17204311	2021-11-23	TRUE
SRR17204310	2021-11-22	FALSE
SRR17204309	2021-11-22	TRUE
SRR17204308	2021-11-23	TRUE
SRR17204307	2021-11-26	TRUE
SRR17204306	2021-11-22	FALSE
SRR17204305	2021-11-22	TRUE
SRR17204304	2021-11-23	TRUE
SRR17204303	2021-11-23	FALSE
SRR17204302	2021-11-26	TRUE
SRR17204301	2021-11-22	FALSE
SRR17204300	2021-11-22	FALSE
SRR17204299	2021-11-26	FALSE
SRR17204298	2021-11-25	TRUE
SRR17204297	2021-11-26	TRUE
SRR17204296	2021-11-26	FALSE
SRR17204295	2021-11-27	FALSE
SRR17204294	2021-11-26	FALSE
SRR17204293	2021-11-22	TRUE
SRR17204292	2021-11-30	TRUE
SRR17204291	2021-11-30	FALSE
SRR17204290	2021-11-30	FALSE
SRR17204289	2021-11-30	FALSE
SRR17204288	2021-11-30	FALSE
SRR17204287	2021-11-30	TRUE
SRR17204286	2021-11-30	FALSE
SRR17204285	2021-11-30	FALSE
SRR17204284	2021-11-30	TRUE
SRR17204283	2021-11-28	FALSE
SRR17204282	2021-11-30	FALSE
SRR17204281	2021-11-30	FALSE
SRR17204280	2021-12-01	FALSE
SRR17204279	2021-11-28	TRUE
SRR17204278	2021-11-30	FALSE
SRR17204277	2021-11-30	TRUE
SRR17204276	2021-11-30	FALSE
SRR17204275	2021-11-30	TRUE
SRR17204274	2021-11-30	FALSE
SRR17204273	2021-11-28	FALSE
SRR17204272	2021-11-30	TRUE
SRR17204271	2021-12-01	TRUE
SRR17204270	2021-12-01	FALSE
SRR17204269	2021-11-30	FALSE
SRR17204268	2021-11-30	TRUE
SRR17204267	2021-11-30	TRUE
SRR17204266	2021-12-01	FALSE
SRR17204265	2021-11-30	TRUE
SRR17204264	2021-11-30	TRUE
SRR17204263	2021-11-30	TRUE
SRR17204262	2021-11-28	FALSE
SRR17204261	2021-11-30	TRUE
SRR17204260	2021-11-28	TRUE
SRR17204259	2021-11-30	FALSE
SRR17204258	2021-12-01	FALSE
SRR17204257	2021-11-30	TRUE
SRR17204256	2021-11-28	FALSE
SRR17204255	2021-11-30	TRUE
SRR17204254	2021-11-30	TRUE
SRR17204253	2021-11-30	FALSE
SRR17204252	2021-11-30	TRUE
SRR17204251	2021-11-30	TRUE
SRR17204250	2021-11-30	TRUE
SRR17204249	2021-11-28	FALSE
SRR17204248	2021-11-30	FALSE
SRR17204247	2021-12-01	FALSE
SRR17204246	2021-11-30	FALSE
SRR17204245	2021-11-30	TRUE
SRR17204244	2021-11-28	FALSE
SRR17204243	2021-11-28	FALSE
SRR17204242	2021-11-30	FALSE
SRR17204241	2021-11-30	FALSE
SRR17204240	2021-11-30	FALSE
SRR17204239	2021-11-30	FALSE
SRR17204238	2021-11-30	FALSE
SRR17204237	2021-11-28	FALSE
SRR17204236	2021-11-30	FALSE
SRR17204235	2021-11-28	FALSE
SRR17204234	2021-11-30	FALSE
SRR17204233	2021-11-30	TRUE
SRR17204232	2021-11-28	TRUE
SRR17204231	2021-12-01	TRUE
SRR17204230	2021-11-30	TRUE
SRR17204229	2021-11-30	FALSE
SRR17204228	2021-11-30	FALSE
SRR17204227	2021-11-30	FALSE
SRR17204226	2021-11-27	FALSE
SRR17204225	2021-11-30	FALSE
SRR17204224	2021-11-30	FALSE
SRR17204223	2021-11-30	TRUE
SRR17204222	2021-11-28	FALSE
SRR17204221	2021-11-28	FALSE
SRR17204220	2021-12-01	TRUE
SRR17204219	2021-12-01	TRUE
SRR17204218	2021-11-30	FALSE
SRR17204217	2021-11-30	TRUE
SRR17204216	2021-11-30	FALSE
SRR17204215	2021-11-30	TRUE
SRR17204214	2021-11-30	FALSE
SRR17204213	2021-11-28	FALSE
SRR17204212	2021-11-28	TRUE
SRR17204211	2021-11-30	FALSE
SRR17204210	2021-11-30	FALSE
SRR17204209	2021-11-30	FALSE
SRR17204208	2021-11-30	TRUE
SRR17204207	2021-11-30	TRUE
SRR17204206	2021-11-30	FALSE
SRR17204205	2021-11-30	TRUE
SRR17204204	2021-11-28	TRUE
SRR17204203	2021-11-30	FALSE
SRR17204202	2021-11-30	FALSE
SRR17204201	2021-11-30	FALSE
SRR17204200	2021-12-01	FALSE
SRR17204199	2021-11-30	FALSE
SRR17204198	2021-11-30	FALSE
SRR17204197	2021-11-30	TRUE
SRR17204196	2021-11-23	TRUE
SRR17204195	2021-11-22	TRUE
SRR17204194	2021-11-22	FALSE
SRR17204193	2021-11-26	TRUE
SRR17204192	2021-11-22	FALSE
SRR17204191	2021-11-19	TRUE
SRR17204190	2021-11-22	FALSE
SRR17204189	2021-11-23	FALSE
SRR17204188	2021-11-26	TRUE
SRR17204187	2021-11-24	TRUE
SRR17204186	2021-11-22	FALSE
SRR17204185	2021-11-22	TRUE
SRR17204184	2021-11-27	FALSE
SRR17204183	2021-11-28	FALSE
SRR17204182	2021-11-23	FALSE
SRR17204181	2021-11-26	TRUE
SRR17204180	2021-11-22	TRUE
SRR17204179	2021-11-23	FALSE
SRR17204178	2021-11-21	FALSE
SRR17204177	2021-11-23	FALSE
SRR17204176	2021-11-22	FALSE
SRR17204175	2021-11-26	FALSE
SRR17204174	2021-11-22	TRUE
SRR17204173	2021-11-23	TRUE
SRR17204172	2021-11-22	FALSE
SRR17204171	2021-11-21	FALSE
SRR17204170	2021-11-22	FALSE
SRR17204169	2021-11-26	FALSE
SRR17204168	2021-11-23	TRUE
SRR17204167	2021-11-26	TRUE
SRR17204166	2021-11-22	TRUE
SRR17204165	2021-11-19	FALSE
SRR17204164	2021-11-22	TRUE
SRR17204163	2021-11-26	TRUE
SRR17204162	2021-11-23	FALSE
SRR17204161	2021-11-22	FALSE
SRR17204146	2021-11-30	FALSE
SRR17204145	2021-11-30	TRUE
SRR17204144	2021-11-30	FALSE
SRR17204143	2021-11-30	FALSE
SRR17204142	2021-11-30	FALSE
SRR17204141	2021-11-30	TRUE
SRR17204140	2021-11-30	TRUE
SRR17204139	2021-11-30	FALSE
SRR17204138	2021-11-30	FALSE
SRR17204137	2021-11-30	TRUE
SRR17204136	2021-11-30	FALSE
SRR17204135	2021-11-30	TRUE
SRR17204134	2021-11-30	TRUE
SRR17204133	2021-11-29	TRUE
SRR17204132	2021-11-30	FALSE
SRR17204131	2021-11-30	TRUE
SRR17204130	2021-11-30	FALSE
SRR17204129	2021-11-30	FALSE
SRR17204128	2021-11-30	TRUE
SRR17204127	2021-11-30	FALSE
SRR17204126	2021-11-30	TRUE
SRR17204125	2021-11-30	FALSE
SRR17204124	2021-11-30	FALSE
SRR17204123	2021-11-30	FALSE
SRR17204122	2021-11-30	FALSE
SRR17204121	2021-11-30	FALSE
SRR17204120	2021-11-30	FALSE
SRR17204119	2021-11-30	FALSE
SRR17204118	2021-11-30	FALSE
SRR17204117	2021-11-30	FALSE
SRR17204116	2021-11-30	FALSE
SRR17204115	2021-11-30	FALSE
SRR17204114	2021-12-01	FALSE
SRR17204113	2021-11-30	FALSE
SRR17204112	2021-11-30	FALSE
SRR17204111	2021-11-30	TRUE
SRR17204110	2021-11-30	FALSE
SRR17204109	2021-11-30	TRUE
SRR17204108	2021-11-30	TRUE
SRR17204107	2021-11-30	TRUE
SRR17204106	2021-11-30	FALSE
SRR17204105	2021-11-29	FALSE
SRR17204104	2021-11-30	FALSE
SRR17204103	2021-11-30	FALSE
SRR17204102	2021-11-30	TRUE
SRR17204101	2021-11-30	FALSE
SRR17204100	2021-11-30	FALSE
SRR17204099	2021-11-30	TRUE
SRR17204098	2021-11-30	TRUE
SRR17204097	2021-11-30	FALSE
SRR17204096	2021-11-30	FALSE
SRR17204095	2021-11-30	TRUE
SRR17204094	2021-11-30	FALSE
SRR17204093	2021-11-30	FALSE
SRR17204092	2021-11-30	TRUE
SRR17204091	2021-11-30	FALSE
SRR17204090	2021-11-30	FALSE
SRR17204089	2021-11-30	FALSE
SRR17204088	2021-11-30	FALSE
SRR17204087	2021-11-30	TRUE
SRR17204086	2021-11-30	FALSE
SRR17204085	2021-11-30	FALSE
SRR17204084	2021-11-30	FALSE
SRR17204083	2021-11-30	TRUE
SRR17204082	2021-11-30	TRUE
SRR17204081	2021-11-30	TRUE
SRR17204080	2021-11-29	TRUE
SRR17204079	2021-11-30	TRUE
SRR17204078	2021-11-30	TRUE
SRR17204077	2021-11-30	FALSE
SRR17204076	2021-11-30	FALSE
SRR17204075	2021-11-30	FALSE
SRR17204074	2021-11-30	FALSE
SRR17204073	2021-11-30	FALSE
SRR17204072	2021-11-30	FALSE
SRR17204071	2021-11-30	TRUE
SRR17204070	2021-11-30	FALSE
SRR17204069	2021-11-30	FALSE
SRR17204068	2021-11-30	FALSE
SRR17204067	2021-11-30	FALSE
SRR17204066	2021-11-30	FALSE
SRR17204065	2021-11-29	FALSE
SRR17204064	2021-11-29	TRUE
SRR17204063	2021-11-30	FALSE
SRR17204062	2021-11-30	FALSE
SRR17204061	2021-11-30	FALSE
SRR17204060	2021-11-30	TRUE
SRR17204059	2021-11-30	FALSE
SRR17204058	2021-11-30	TRUE
SRR17204057	2021-11-30	FALSE
SRR17204056	2021-11-30	FALSE
SRR17204055	2021-11-30	FALSE
SRR17204054	2021-11-30	FALSE
SRR17204053	2021-11-30	FALSE
SRR17204052	2021-11-30	FALSE
SRR17204051	2021-11-30	TRUE
SRR17204050	2021-11-30	FALSE
SRR17204049	2021-11-30	TRUE
SRR17204048	2021-11-30	FALSE
SRR17204047	2021-11-30	FALSE
SRR17204046	2021-11-30	FALSE
SRR17204045	2021-11-30	FALSE
SRR17204044	2021-11-30	TRUE
SRR17204043	2021-11-30	FALSE
SRR17204042	2021-11-30	FALSE
SRR17204041	2021-11-30	FALSE
SRR17204040	2021-11-30	TRUE
SRR17204039	2021-11-30	TRUE
SRR17204038	2021-11-30	TRUE
SRR17204037	2021-11-30	FALSE
SRR17204036	2021-11-30	TRUE
SRR17204035	2021-11-30	TRUE
SRR17204034	2021-11-30	TRUE
SRR17204033	2021-11-29	FALSE
SRR17204032	2021-11-29	FALSE
SRR17204031	2021-11-29	TRUE
SRR17204030	2021-11-29	FALSE
SRR17204029	2021-11-29	FALSE
SRR17204028	2021-11-29	TRUE
SRR17204027	2021-11-29	TRUE
SRR17204026	2021-11-29	TRUE
SRR17204025	2021-11-29	FALSE
SRR17204024	2021-11-29	FALSE
SRR17204023	2021-11-29	TRUE
SRR17204022	2021-11-29	FALSE
SRR17204021	2021-11-29	FALSE
SRR17204020	2021-11-29	FALSE
SRR17204019	2021-11-29	FALSE
SRR17204018	2021-11-29	FALSE
SRR17204017	2021-11-29	FALSE
SRR17204016	2021-11-29	TRUE
SRR17204015	2021-11-29	FALSE
SRR17204014	2021-11-29	TRUE
SRR17204013	2021-11-29	TRUE
SRR17204012	2021-11-29	TRUE
SRR17204011	2021-11-30	FALSE
SRR17204010	2021-11-29	FALSE
SRR17204009	2021-11-29	FALSE
SRR17204008	2021-11-29	TRUE
SRR17204007	2021-11-29	FALSE
SRR17204006	2021-11-29	FALSE
SRR17204005	2021-11-29	TRUE
SRR17204004	2021-11-29	FALSE
SRR17204003	2021-11-29	FALSE
SRR17204002	2021-11-30	FALSE
SRR17204001	2021-11-29	FALSE
SRR17204000	2021-11-29	TRUE
SRR17203999	2021-11-29	TRUE
SRR17203998	2021-11-29	FALSE
SRR17203997	2021-11-30	TRUE
SRR17203996	2021-11-29	TRUE
SRR17203995	2021-11-29	FALSE
SRR17203994	2021-11-29	TRUE
SRR17203993	2021-11-29	FALSE
SRR17203992	2021-11-29	FALSE
SRR17203991	2021-11-29	TRUE
SRR17203990	2021-11-29	FALSE
SRR17203989	2021-11-29	FALSE
SRR17203988	2021-11-30	FALSE
SRR17203987	2021-11-29	FALSE
SRR17203986	2021-11-29	TRUE
SRR17203985	2021-11-30	FALSE
SRR17203984	2021-11-29	TRUE
SRR17203983	2021-11-29	TRUE
SRR17203982	2021-11-29	FALSE
SRR17203981	2021-11-29	TRUE
SRR17203980	2021-11-29	FALSE
SRR17203979	2021-11-29	TRUE
SRR17203978	2021-11-29	FALSE
SRR17203977	2021-11-29	FALSE
SRR17203976	2021-11-29	FALSE
SRR17203975	2021-11-29	FALSE
SRR17203974	2021-11-29	FALSE
SRR17203973	2021-11-29	FALSE
SRR17203972	2021-11-29	FALSE
SRR17203971	2021-11-29	FALSE
SRR17203970	2021-11-29	FALSE
SRR17203969	2021-11-29	TRUE
SRR17203968	2021-11-30	FALSE
SRR17203967	2021-11-29	FALSE
SRR17203966	2021-11-29	FALSE
SRR17203965	2021-11-29	TRUE
SRR17203964	2021-11-29	TRUE
SRR17203963	2021-11-29	TRUE
SRR17203962	2021-11-29	TRUE
SRR17203961	2021-11-29	FALSE
SRR17203960	2021-11-29	FALSE
SRR17203959	2021-11-29	TRUE
SRR17203958	2021-11-29	FALSE
SRR17203957	2021-11-29	FALSE
SRR17203956	2021-11-30	TRUE
SRR17203955	2021-11-30	TRUE
SRR17203954	2021-11-30	FALSE
SRR17203953	2021-11-29	FALSE
SRR17203952	2021-11-30	FALSE
SRR17203951	2021-11-30	TRUE
SRR17203950	2021-12-01	TRUE
SRR17203949	2021-11-30	FALSE
SRR17203948	2021-11-30	TRUE
SRR17203947	2021-11-30	TRUE
SRR17203946	2021-11-29	FALSE
SRR17203945	2021-11-30	FALSE
SRR17203944	2021-11-30	FALSE
SRR17203943	2021-11-30	FALSE
SRR17203942	2021-11-30	FALSE
SRR17203941	2021-11-29	TRUE
SRR17203940	2021-11-30	TRUE
SRR17203939	2021-11-30	TRUE
SRR17203938	2021-11-30	FALSE
SRR17203937	2021-11-30	FALSE
SRR17203936	2021-11-30	FALSE
SRR17203935	2021-11-30	TRUE
SRR17203934	2021-11-30	FALSE
SRR17203933	2021-11-30	FALSE
SRR17203932	2021-11-30	TRUE
SRR17203931	2021-11-30	FALSE
SRR17203930	2021-11-30	FALSE
SRR17203929	2021-11-30	FALSE
SRR17203928	2021-11-30	TRUE
SRR17203927	2021-11-30	FALSE
SRR17203926	2021-11-30	FALSE
SRR17203925	2021-11-30	TRUE
SRR17203924	2021-11-30	TRUE
SRR17203923	2021-11-30	FALSE
SRR17203922	2021-11-29	TRUE
SRR17203921	2021-11-30	FALSE
SRR17203920	2021-11-29	FALSE
SRR17203919	2021-11-30	FALSE
SRR17203918	2021-11-30	FALSE
SRR17203917	2021-11-30	FALSE
SRR17203916	2021-11-30	FALSE
SRR17203915	2021-11-30	TRUE
SRR17203914	2021-11-30	FALSE
SRR17203913	2021-11-30	FALSE
SRR17203912	2021-12-01	FALSE
SRR17203911	2021-11-30	TRUE
SRR17203910	2021-11-30	FALSE
SRR17203909	2021-11-30	FALSE
SRR17203908	2021-11-30	FALSE
SRR17203907	2021-11-30	FALSE
SRR17203906	2021-11-30	TRUE
SRR17203905	2021-11-30	FALSE
SRR17203904	2021-11-30	FALSE
SRR17203903	2021-11-30	TRUE
SRR17203902	2021-11-30	FALSE
SRR17203901	2021-11-30	TRUE
SRR17203900	2021-11-29	FALSE
SRR17203899	2021-11-30	FALSE
SRR17203898	2021-11-29	TRUE
SRR17203897	2021-11-30	FALSE
SRR17203896	2021-11-30	TRUE
SRR17203895	2021-11-30	FALSE
SRR17203894	2021-11-30	TRUE
SRR17203893	2021-11-30	TRUE
SRR17203892	2021-11-30	FALSE
SRR17203891	2021-11-30	TRUE
SRR17203890	2021-11-30	FALSE
SRR17203889	2021-11-30	FALSE
SRR17203888	2021-12-01	TRUE
SRR17203887	2021-11-30	FALSE
SRR17203886	2021-11-30	FALSE
SRR17203885	2021-11-30	FALSE
SRR17203884	2021-11-30	FALSE
SRR17203883	2021-11-30	TRUE
SRR17203882	2021-11-30	FALSE
SRR17203881	2021-11-30	TRUE
SRR17203880	2021-11-30	FALSE
SRR17203879	2021-11-30	TRUE
SRR17203878	2021-11-30	TRUE
SRR17203877	2021-11-30	FALSE
SRR17203876	2021-11-30	TRUE
SRR17203875	2021-11-30	FALSE
SRR17203874	2021-11-29	TRUE
SRR17203873	2021-11-30	TRUE
SRR17203872	2021-11-30	FALSE
SRR17203871	2021-11-30	TRUE
SRR17203870	2021-11-30	TRUE
SRR17203869	2021-11-30	FALSE
SRR17203868	2021-11-30	FALSE
SRR17203867	2021-11-30	FALSE
SRR17203866	2021-11-30	TRUE
SRR17203865	2021-11-30	FALSE
SRR17203864	2021-11-30	FALSE
SRR17203863	2021-11-30	TRUE
SRR17203862	2021-11-30	FALSE
SRR17203861	2021-11-30	FALSE
SRR17203860	2021-11-30	TRUE
SRR17203859	2021-11-30	FALSE
SRR17203858	2021-11-30	TRUE
SRR17203857	2021-11-30	TRUE
SRR17203856	2021-11-30	FALSE
SRR17203855	2021-11-30	TRUE
SRR17203854	2021-11-30	TRUE
SRR17203853	2021-11-30	FALSE
SRR17203852	2021-11-30	FALSE
SRR17203851	2021-11-30	FALSE
SRR17203850	2021-11-30	FALSE
SRR17203849	2021-11-30	TRUE
SRR17203848	2021-11-30	FALSE
SRR17203847	2021-11-30	FALSE
SRR17203846	2021-11-30	TRUE
SRR17203845	2021-11-30	TRUE
SRR17203844	2021-11-30	FALSE
SRR17203843	2021-11-30	FALSE
SRR17203842	2021-11-30	FALSE
SRR17203841	2021-11-30	FALSE
SRR17203840	2021-11-30	TRUE
SRR17203839	2021-11-30	TRUE
SRR17203838	2021-11-30	TRUE
SRR17203837	2021-11-30	FALSE
SRR17203836	2021-11-29	FALSE
SRR17203835	2021-11-30	FALSE
SRR17203834	2021-11-30	FALSE
SRR17203833	2021-11-30	TRUE
SRR17203832	2021-11-30	TRUE
SRR17203831	2021-11-30	FALSE
SRR17203830	2021-11-30	FALSE
SRR17203829	2021-11-30	FALSE
SRR17203828	2021-11-30	FALSE
SRR17203827	2021-11-30	FALSE
SRR17203826	2021-11-30	FALSE
SRR17203825	2021-11-30	FALSE
SRR17203824	2021-11-30	FALSE
SRR17203823	2021-11-29	FALSE
SRR17203822	2021-11-30	TRUE
SRR17203821	2021-11-30	FALSE
SRR17203820	2021-11-30	FALSE
SRR17203819	2021-11-30	TRUE
SRR17203818	2021-11-30	TRUE
SRR17203817	2021-11-30	FALSE
SRR17203816	2021-11-29	FALSE
SRR17203815	2021-11-30	TRUE
SRR17203814	2021-11-30	TRUE
SRR17203813	2021-11-30	FALSE
SRR17203812	2021-11-30	TRUE
SRR17203811	2021-11-30	TRUE
SRR17203810	2021-11-30	TRUE
SRR17203809	2021-11-30	FALSE
SRR17203808	2021-11-30	FALSE
SRR17203807	2021-11-30	TRUE
SRR17203806	2021-11-30	FALSE
SRR17203805	2021-11-29	TRUE
SRR17203804	2021-11-30	FALSE
SRR17203803	2021-11-30	FALSE
SRR17203802	2021-11-30	FALSE
SRR17203801	2021-11-30	FALSE
SRR17203800	2021-11-30	TRUE
SRR17203799	2021-11-30	TRUE
SRR17203798	2021-11-30	FALSE
SRR17203797	2021-11-30	TRUE
SRR17203796	2021-11-30	FALSE
SRR17203795	2021-11-30	FALSE
SRR17203794	2021-11-30	TRUE
SRR17203793	2021-11-30	TRUE
SRR17203792	2021-11-30	TRUE
SRR17203791	2021-11-30	FALSE
SRR17203790	2021-11-30	FALSE
SRR17203789	2021-11-30	FALSE
SRR17203788	2021-11-30	FALSE
SRR17203787	2021-11-30	FALSE
SRR17203786	2021-11-30	TRUE
SRR17203785	2021-11-30	FALSE
SRR17203784	2021-11-30	TRUE
SRR17203783	2021-11-30	FALSE
SRR17203782	2021-11-30	TRUE
SRR17203781	2021-11-30	FALSE
SRR17203780	2021-11-30	TRUE
SRR17203779	2021-11-30	FALSE
SRR17203778	2021-11-30	FALSE
SRR17203777	2021-11-30	TRUE
SRR17203776	2021-11-30	FALSE
SRR17203775	2021-11-30	FALSE
SRR17203774	2021-11-30	TRUE
SRR17203773	2021-11-30	FALSE
SRR17203772	2021-11-30	TRUE
SRR17203771	2021-11-30	TRUE
SRR17203770	2021-11-29	FALSE
SRR17203769	2021-11-30	FALSE
SRR17203768	2021-11-30	FALSE
SRR17203767	2021-11-30	TRUE
SRR17203766	2021-11-30	TRUE
SRR17203765	2021-11-29	FALSE
SRR17203764	2021-11-30	FALSE
SRR17203763	2021-11-30	FALSE
SRR17203762	2021-11-30	FALSE
SRR17203761	2021-11-30	TRUE
SRR17203760	2021-11-30	FALSE
SRR17203759	2021-11-30	FALSE
SRR17203758	2021-11-30	TRUE
SRR17203757	2021-11-30	TRUE
SRR17203756	2021-11-30	TRUE
SRR17203755	2021-11-30	FALSE
SRR17203754	2021-11-30	TRUE
SRR17203753	2021-11-30	TRUE
SRR17203752	2021-11-29	TRUE
SRR17203751	2021-11-29	FALSE
SRR17203750	2021-11-29	FALSE
SRR17203749	2021-11-29	FALSE
SRR17203748	2021-11-29	FALSE
SRR17203747	2021-11-29	TRUE
SRR17203746	2021-11-29	FALSE
SRR17203745	2021-11-29	TRUE
SRR17203744	2021-11-29	FALSE
SRR17203743	2021-11-29	TRUE
SRR17203742	2021-11-30	FALSE
SRR17203741	2021-11-29	FALSE
SRR17203740	2021-11-29	FALSE
SRR17203739	2021-11-29	FALSE
SRR17203738	2021-11-29	FALSE
SRR17203737	2021-11-30	TRUE
SRR17203736	2021-11-29	FALSE
SRR17203735	2021-11-29	FALSE
SRR17203734	2021-11-29	FALSE
SRR17203733	2021-11-29	FALSE
SRR17203732	2021-11-29	TRUE
SRR17203731	2021-11-29	FALSE
SRR17203730	2021-11-29	FALSE
SRR17203729	2021-11-29	FALSE
SRR17203728	2021-11-29	TRUE
SRR17203727	2021-11-30	FALSE
SRR17203726	2021-11-30	FALSE
SRR17203725	2021-11-30	FALSE
SRR17203724	2021-11-30	TRUE
SRR17203723	2021-11-30	FALSE
SRR17203722	2021-11-30	FALSE
SRR17203721	2021-11-29	FALSE
SRR17203720	2021-11-30	FALSE
SRR17203719	2021-11-30	FALSE
SRR17203718	2021-12-01	TRUE
SRR17203717	2021-11-30	FALSE
SRR17203716	2021-11-30	TRUE
SRR17203715	2021-11-30	TRUE
SRR17203714	2021-11-30	TRUE
SRR17203713	2021-11-30	FALSE
SRR17203712	2021-11-30	TRUE
SRR17203711	2021-11-30	FALSE
SRR17203710	2021-11-30	FALSE
SRR17203709	2021-11-30	FALSE
SRR17203708	2021-11-30	FALSE
SRR17203707	2021-11-30	FALSE
SRR17203706	2021-11-30	TRUE
SRR17203705	2021-11-30	FALSE
SRR17203704	2021-11-30	FALSE
SRR17203703	2021-11-30	FALSE
SRR17203702	2021-11-30	FALSE
SRR17203701	2021-11-30	FALSE
SRR17203700	2021-11-30	FALSE
SRR17203699	2021-11-30	FALSE
SRR17203698	2021-11-30	FALSE
SRR17203697	2021-11-30	FALSE
SRR17203696	2021-11-30	FALSE
SRR17203695	2021-11-30	TRUE
SRR17203694	2021-11-29	FALSE
SRR17203693	2021-11-29	TRUE
SRR17203692	2021-11-30	FALSE
SRR17203691	2021-11-30	FALSE
SRR17203690	2021-11-29	FALSE
SRR17203689	2021-11-30	FALSE
SRR17203688	2021-11-30	TRUE
SRR17203687	2021-11-30	FALSE
SRR17203686	2021-11-30	FALSE
SRR17203685	2021-11-30	TRUE
SRR17203684	2021-11-29	FALSE
SRR17203683	2021-11-30	TRUE
SRR17203682	2021-11-30	FALSE
SRR17203681	2021-11-30	TRUE
SRR17203680	2021-11-30	FALSE
SRR17203679	2021-11-30	TRUE
SRR17203678	2021-11-30	TRUE
SRR17203677	2021-11-30	TRUE
SRR17203676	2021-11-30	TRUE
SRR17203675	2021-12-01	FALSE
SRR17203674	2021-11-30	FALSE
SRR17203673	2021-11-30	FALSE
SRR17203672	2021-11-30	TRUE
SRR17203671	2021-11-30	TRUE
SRR17203670	2021-11-30	TRUE
SRR17203669	2021-11-30	FALSE
SRR17203668	2021-11-30	TRUE
SRR17203667	2021-11-30	FALSE
SRR17203666	2021-11-30	FALSE
SRR17203665	2021-11-30	FALSE
SRR17203664	2021-11-30	TRUE
SRR17203663	2021-11-30	FALSE
SRR17203662	2021-11-30	TRUE
SRR17203661	2021-11-30	FALSE
SRR17203660	2021-11-30	FALSE
SRR17203659	2021-11-30	FALSE
SRR17203658	2021-11-30	FALSE
SRR17203657	2021-11-30	FALSE
SRR17203656	2021-11-30	FALSE
SRR17203655	2021-11-30	FALSE
SRR17203654	2021-11-30	TRUE
SRR17203653	2021-11-30	TRUE
SRR17203652	2021-11-30	TRUE
SRR17203651	2021-11-30	FALSE
SRR17203650	2021-11-30	FALSE
SRR17203649	2021-11-30	TRUE
SRR17203648	2021-11-30	FALSE
SRR17203647	2021-11-30	FALSE
SRR17203646	2021-11-30	TRUE
SRR17203645	2021-11-30	FALSE
SRR17203644	2021-11-30	TRUE
SRR17203643	2021-11-30	TRUE
SRR17203642	2021-11-30	FALSE
SRR17203641	2021-11-30	FALSE
SRR17203640	2021-11-30	FALSE
SRR17203639	2021-11-30	FALSE
SRR17203638	2021-11-30	TRUE
SRR17203637	2021-11-30	TRUE
SRR17203636	2021-11-30	FALSE
SRR17203635	2021-11-30	TRUE
SRR17203634	2021-11-30	FALSE
SRR17203633	2021-11-30	FALSE
SRR17203632	2021-11-30	FALSE
SRR17203631	2021-11-30	FALSE
SRR17203630	2021-11-30	FALSE
SRR17203629	2021-11-30	TRUE
SRR17203628	2021-11-30	FALSE
SRR17203627	2021-11-30	FALSE
SRR17203626	2021-11-29	TRUE
SRR17203625	2021-11-30	FALSE
SRR17203624	2021-12-01	TRUE
SRR17203623	2021-11-30	FALSE
SRR17203622	2021-11-30	FALSE
SRR17203621	2021-11-30	FALSE
SRR17203620	2021-11-30	TRUE
SRR17203619	2021-11-30	TRUE
SRR17203618	2021-11-30	FALSE
SRR17203617	2021-11-30	FALSE
SRR17203616	2021-11-29	FALSE
SRR17203615	2021-11-30	FALSE
SRR17203614	2021-11-29	FALSE
SRR17203613	2021-11-30	TRUE
SRR17203612	2021-11-30	FALSE
SRR17203611	2021-11-30	TRUE
SRR17203610	2021-11-30	TRUE
SRR17203609	2021-11-30	FALSE
SRR17203608	2021-11-30	FALSE
SRR17203607	2021-11-30	FALSE
SRR17203606	2021-11-30	FALSE
SRR17203605	2021-11-30	FALSE
SRR17203604	2021-11-30	TRUE
SRR17203603	2021-11-30	FALSE
SRR17203602	2021-11-29	FALSE
SRR17203601	2021-11-30	FALSE
SRR17203600	2021-11-30	TRUE
SRR17203599	2021-12-01	FALSE
SRR17203598	2021-11-30	TRUE
SRR17203597	2021-12-01	FALSE
SRR17203596	2021-11-29	FALSE
SRR17203595	2021-11-30	TRUE
SRR17203594	2021-11-30	FALSE
SRR17203593	2021-12-01	FALSE
SRR17203592	2021-11-30	FALSE
SRR17203591	2021-11-30	FALSE
SRR17203590	2021-11-30	FALSE
SRR17203589	2021-11-30	FALSE
SRR17203588	2021-11-30	TRUE
SRR17203587	2021-11-30	FALSE
SRR17203586	2021-11-30	TRUE
SRR17203585	2021-11-30	TRUE
SRR17203584	2021-11-30	FALSE
SRR17203583	2021-11-30	FALSE
SRR17203582	2021-11-30	FALSE
SRR17203581	2021-11-30	TRUE
SRR17203580	2021-11-30	FALSE
SRR17203579	2021-11-30	FALSE
SRR17203578	2021-11-30	TRUE
SRR17203577	2021-11-30	FALSE
SRR17203576	2021-11-30	FALSE
SRR17203575	2021-11-30	FALSE
SRR17203574	2021-12-01	TRUE
SRR17203573	2021-11-30	TRUE
SRR17203572	2021-11-30	FALSE
SRR17203571	2021-11-29	FALSE
SRR17203570	2021-11-30	FALSE
SRR17203569	2021-11-30	FALSE
SRR17203568	2021-11-30	FALSE
SRR17203567	2021-11-29	FALSE
SRR17203566	2021-11-30	TRUE
SRR17203565	2021-11-30	FALSE
SRR17203564	2021-12-01	FALSE
SRR17203563	2021-11-30	FALSE
SRR17203562	2021-11-30	TRUE
SRR17203561	2021-11-30	FALSE
SRR17203560	2021-11-30	TRUE
SRR17203559	2021-11-30	FALSE
SRR17203558	2021-11-30	FALSE
SRR17203557	2021-11-30	FALSE
SRR17203556	2021-11-30	FALSE
SRR17203555	2021-11-30	TRUE
SRR17203554	2021-11-30	TRUE
SRR17203553	2021-11-30	TRUE
SRR17203552	2021-11-30	FALSE
SRR17203551	2021-11-30	FALSE
SRR17203550	2021-11-30	FALSE
SRR17203549	2021-11-30	TRUE
SRR17203548	2021-11-30	FALSE
SRR17203547	2021-11-30	FALSE
SRR17203546	2021-11-30	TRUE
SRR17203545	2021-11-30	FALSE
SRR17203544	2021-11-30	FALSE
SRR17203543	2021-11-30	TRUE
SRR17203542	2021-11-30	FALSE
SRR17203541	2021-11-30	FALSE
SRR17203540	2021-11-30	TRUE
SRR17203539	2021-11-30	TRUE
SRR17203538	2021-11-30	TRUE
SRR17203537	2021-11-30	FALSE
SRR17203536	2021-11-30	TRUE
SRR17203535	2021-11-30	TRUE
SRR17203534	2021-11-29	FALSE
SRR17203533	2021-11-30	TRUE
SRR17203532	2021-11-30	FALSE
SRR17203531	2021-11-30	FALSE
SRR17203530	2021-11-30	FALSE
SRR17203529	2021-11-29	TRUE
SRR17203528	2021-11-29	FALSE
SRR17203527	2021-11-30	TRUE
SRR17203526	2021-11-30	FALSE
SRR17203525	2021-11-30	TRUE
SRR17203524	2021-11-30	TRUE
SRR17203523	2021-11-30	TRUE
SRR17203522	2021-11-30	FALSE
SRR17203521	2021-11-30	FALSE
SRR17203520	2021-11-30	TRUE
SRR17203519	2021-11-30	TRUE
SRR17203518	2021-11-30	FALSE
SRR17203517	2021-12-01	FALSE
SRR17203516	2021-11-30	TRUE
SRR17203515	2021-11-30	FALSE
SRR17203514	2021-11-30	TRUE
SRR17203513	2021-11-30	FALSE
SRR17203512	2021-11-30	TRUE
SRR17203511	2021-11-30	FALSE
SRR17203510	2021-11-30	FALSE
SRR17203509	2021-11-30	FALSE
SRR17203508	2021-11-30	FALSE
SRR17203507	2021-11-30	FALSE
SRR17203506	2021-11-30	TRUE
SRR17203505	2021-12-01	FALSE
SRR17203504	2021-11-30	TRUE
SRR17203503	2021-11-29	FALSE
SRR17203502	2021-11-30	TRUE
SRR17203501	2021-11-30	TRUE
SRR17203500	2021-11-30	TRUE
SRR17203499	2021-11-30	FALSE
SRR17203498	2021-11-30	FALSE
SRR17203497	2021-11-30	FALSE
SRR17203496	2021-11-30	FALSE
SRR17203495	2021-11-30	TRUE
SRR17203494	2021-11-30	FALSE
SRR17203493	2021-11-30	FALSE
SRR17203492	2021-11-30	FALSE
SRR17203491	2021-11-30	TRUE
SRR17203490	2021-11-30	FALSE
SRR17203489	2021-11-30	FALSE
SRR17203488	2021-11-30	FALSE
SRR17203487	2021-11-30	FALSE
SRR17203486	2021-11-30	TRUE
SRR17203485	2021-11-30	FALSE
SRR17203484	2021-11-30	TRUE
SRR17203483	2021-11-30	FALSE
SRR17203482	2021-11-30	TRUE
SRR17203481	2021-11-30	FALSE
SRR17203480	2021-11-30	FALSE
SRR17203479	2021-11-30	TRUE
SRR17203478	2021-11-30	FALSE
SRR17203477	2021-11-30	FALSE
SRR17203476	2021-11-30	TRUE
SRR17203475	2021-11-30	TRUE
SRR17203474	2021-11-30	TRUE
SRR17203473	2021-11-30	FALSE
SRR17203472	2021-11-30	FALSE
SRR17203471	2021-11-30	TRUE
SRR17203470	2021-11-30	TRUE
SRR17203469	2021-11-30	TRUE
SRR17203468	2021-11-29	TRUE
SRR17203467	2021-11-30	TRUE
SRR17203466	2021-11-30	TRUE
SRR17203465	2021-11-30	FALSE
SRR17203464	2021-11-30	FALSE
SRR17203463	2021-11-30	FALSE
SRR17203462	2021-11-30	TRUE
SRR17203461	2021-11-30	TRUE
SRR17203460	2021-11-30	FALSE
SRR17203459	2021-11-30	FALSE
SRR17203458	2021-11-30	TRUE
SRR17203457	2021-11-30	FALSE
SRR17203456	2021-11-30	FALSE
SRR17203455	2021-11-30	TRUE
SRR17203454	2021-12-01	FALSE
SRR17203453	2021-11-30	TRUE
SRR17203452	2021-11-30	FALSE
SRR17203451	2021-11-30	FALSE
SRR17203450	2021-11-30	TRUE
SRR17203449	2021-11-30	TRUE
SRR17203448	2021-11-30	TRUE
SRR17203447	2021-11-30	TRUE
SRR17203446	2021-11-30	FALSE
SRR17203445	2021-11-30	TRUE
SRR17203444	2021-11-30	FALSE
SRR17203443	2021-11-30	FALSE
SRR17203442	2021-11-30	FALSE
SRR17203441	2021-11-30	TRUE
SRR17203440	2021-11-30	FALSE
SRR17203439	2021-11-30	FALSE
SRR17203438	2021-11-30	FALSE
SRR17203437	2021-11-30	TRUE
SRR17203436	2021-11-30	FALSE
SRR17203435	2021-11-30	FALSE
SRR17203434	2021-11-30	FALSE
SRR17203433	2021-11-30	FALSE
SRR17203432	2021-11-30	FALSE
SRR17203431	2021-11-30	FALSE
SRR17203430	2021-11-30	FALSE
SRR17203429	2021-11-30	TRUE
SRR17203428	2021-11-30	FALSE
SRR17203427	2021-11-30	TRUE
SRR17203426	2021-11-30	FALSE
SRR17203425	2021-11-30	TRUE
SRR17203424	2021-11-30	TRUE
SRR17203423	2021-11-30	FALSE
SRR17203422	2021-11-30	TRUE
SRR17203421	2021-11-30	FALSE
SRR17203420	2021-11-30	TRUE
SRR17203419	2021-11-30	TRUE
SRR17203418	2021-11-30	FALSE
SRR17203417	2021-11-30	FALSE
SRR17203416	2021-11-30	FALSE
SRR17203415	2021-11-30	FALSE
SRR17203414	2021-11-30	TRUE
SRR17203413	2021-11-30	TRUE
SRR17203412	2021-11-30	TRUE
SRR17203411	2021-11-30	FALSE
SRR17203410	2021-11-30	FALSE
SRR17203409	2021-11-30	FALSE
SRR17203408	2021-11-30	FALSE
SRR17203407	2021-11-30	TRUE
SRR17203406	2021-11-30	FALSE
SRR17203405	2021-11-30	FALSE
SRR17203404	2021-11-30	FALSE
SRR17203403	2021-11-30	TRUE
SRR17203402	2021-11-30	TRUE
SRR17203401	2021-11-30	FALSE
SRR17203400	2021-11-30	FALSE
SRR17203399	2021-11-30	FALSE
SRR17203398	2021-11-30	FALSE
SRR17203397	2021-11-30	FALSE
SRR17203396	2021-11-30	TRUE
SRR17203395	2021-11-30	FALSE
SRR17203394	2021-11-30	FALSE
SRR17203393	2021-11-30	FALSE
SRR17203392	2021-11-30	FALSE
SRR17203391	2021-11-30	FALSE
SRR17203390	2021-11-30	FALSE
SRR17203389	2021-11-30	FALSE
SRR17203388	2021-11-30	TRUE
SRR17203387	2021-11-30	FALSE
SRR17203386	2021-11-30	FALSE
SRR17203385	2021-11-30	FALSE
SRR17203384	2021-11-30	FALSE
SRR17203383	2021-11-30	FALSE
SRR17203382	2021-11-30	TRUE
SRR17203381	2021-11-30	FALSE
SRR17203380	2021-11-30	FALSE
SRR17203379	2021-11-30	TRUE
SRR17203378	2021-11-30	FALSE
SRR17203377	2021-11-30	FALSE
SRR17203376	2021-11-30	FALSE
SRR17203375	2021-11-30	TRUE
SRR17203374	2021-11-30	TRUE
SRR17203373	2021-11-30	FALSE
SRR17203372	2021-11-30	FALSE
SRR17203371	2021-11-30	FALSE
SRR17203370	2021-11-30	FALSE
SRR17203369	2021-11-30	FALSE
SRR17203368	2021-11-30	FALSE
SRR17203367	2021-11-30	FALSE
SRR17203366	2021-11-30	FALSE
SRR17203365	2021-11-30	FALSE
SRR17203364	2021-11-30	FALSE
SRR17203363	2021-11-29	TRUE
SRR17203362	2021-11-29	TRUE
SRR17203361	2021-11-29	TRUE
SRR17203360	2021-11-29	TRUE
SRR17203359	2021-11-29	FALSE
SRR17203358	2021-11-30	TRUE
SRR17203357	2021-11-30	FALSE
SRR17203356	2021-11-30	FALSE
SRR17203355	2021-11-30	FALSE
SRR17203354	2021-11-30	FALSE
SRR17203353	2021-11-30	FALSE
SRR17203352	2021-11-30	TRUE
SRR17203351	2021-11-30	FALSE
SRR17203350	2021-11-30	FALSE
SRR17203349	2021-11-30	FALSE
SRR17203348	2021-11-30	FALSE
SRR17203347	2021-11-30	TRUE
SRR17203346	2021-11-30	FALSE
SRR17203345	2021-11-30	TRUE
SRR17203344	2021-11-30	FALSE
SRR17203343	2021-11-30	FALSE
SRR17203342	2021-11-30	TRUE
SRR17203341	2021-11-30	TRUE
SRR17203340	2021-11-30	FALSE
SRR17203339	2021-11-30	TRUE
SRR17203338	2021-11-30	FALSE
SRR17203337	2021-11-30	FALSE
SRR17203336	2021-11-30	FALSE
SRR17203335	2021-11-30	FALSE
SRR17203334	2021-11-30	FALSE
SRR17203333	2021-11-30	FALSE
SRR17203332	2021-11-30	FALSE
SRR17203331	2021-11-30	FALSE
SRR17203330	2021-11-30	FALSE
SRR17203329	2021-11-30	TRUE
SRR17203328	2021-11-30	FALSE
SRR17203327	2021-11-30	FALSE
SRR17203326	2021-11-30	FALSE
SRR17203325	2021-11-30	FALSE
SRR17203324	2021-11-30	TRUE
SRR17203323	2021-11-30	TRUE
SRR17203322	2021-11-30	TRUE
SRR17203321	2021-12-01	TRUE
SRR17203320	2021-11-30	FALSE
SRR17203319	2021-11-30	FALSE
SRR17203318	2021-11-30	FALSE
SRR17203317	2021-11-30	TRUE
SRR17203316	2021-11-30	TRUE
SRR17203315	2021-11-30	FALSE
SRR17203314	2021-11-30	TRUE
SRR17203313	2021-11-30	FALSE
SRR17203312	2021-11-30	FALSE
SRR17203311	2021-11-30	FALSE
SRR17203310	2021-11-30	FALSE
SRR17203309	2021-11-30	TRUE
SRR17203308	2021-11-30	FALSE
SRR17203307	2021-11-30	FALSE
SRR17203306	2021-11-30	FALSE
SRR17203305	2021-11-30	TRUE
SRR17203304	2021-11-30	TRUE
SRR17203303	2021-11-30	FALSE
SRR17203302	2021-11-30	FALSE
SRR17203301	2021-11-30	FALSE
SRR17203300	2021-11-30	FALSE
SRR17203299	2021-11-30	FALSE
SRR17203298	2021-11-30	TRUE
SRR17203297	2021-11-30	FALSE
SRR17203296	2021-11-30	FALSE
SRR17203295	2021-11-30	FALSE
SRR17203294	2021-11-30	TRUE
SRR17203293	2021-11-30	FALSE
SRR17203292	2021-11-30	FALSE
SRR17203291	2021-11-30	TRUE
SRR17203290	2021-11-30	TRUE
SRR17203289	2021-11-30	FALSE
SRR17203288	2021-11-29	FALSE
SRR17203287	2021-11-30	FALSE
SRR17203286	2021-11-30	TRUE
SRR17203285	2021-11-30	FALSE
SRR17203284	2021-11-30	TRUE
SRR17203283	2021-11-30	FALSE
SRR17203282	2021-11-30	TRUE
SRR17203281	2021-11-30	TRUE
SRR17203280	2021-11-30	FALSE
SRR17203279	2021-11-30	FALSE
SRR17203278	2021-11-30	FALSE
SRR17203277	2021-11-30	FALSE
SRR17203276	2021-11-30	FALSE
SRR17203275	2021-11-30	FALSE
SRR17203274	2021-11-30	FALSE
SRR17203273	2021-11-30	FALSE
SRR17203272	2021-11-30	FALSE
SRR17203271	2021-11-30	FALSE
SRR17203270	2021-11-30	FALSE
SRR17203269	2021-11-30	FALSE
SRR17203268	2021-11-30	TRUE
SRR17203267	2021-11-30	TRUE
SRR17203266	2021-11-30	FALSE
SRR17203265	2021-11-30	FALSE
SRR17203264	2021-11-30	FALSE
SRR17203263	2021-11-29	FALSE
SRR17203262	2021-11-30	TRUE
SRR17203261	2021-11-30	TRUE
SRR17203260	2021-11-30	FALSE
SRR17203259	2021-11-30	FALSE
SRR17203258	2021-11-30	TRUE
SRR17203257	2021-11-30	FALSE
SRR17203256	2021-11-30	TRUE
SRR17203255	2021-11-30	FALSE
SRR17203254	2021-11-30	FALSE
SRR17203253	2021-11-30	FALSE
SRR17203252	2021-11-30	TRUE
SRR17203251	2021-11-30	FALSE
SRR17203250	2021-11-30	FALSE
SRR17203249	2021-11-30	FALSE
SRR17203248	2021-11-30	TRUE
SRR17203247	2021-11-30	TRUE
SRR17203246	2021-11-30	FALSE
SRR17203245	2021-11-30	FALSE
SRR17203244	2021-11-30	TRUE
SRR17203243	2021-11-30	TRUE
SRR17203242	2021-11-30	FALSE
SRR17203241	2021-11-30	FALSE
SRR17203240	2021-11-30	FALSE
SRR17203239	2021-11-30	FALSE
SRR17203238	2021-11-30	FALSE
SRR17203237	2021-11-30	FALSE
SRR17203236	2021-11-30	TRUE
SRR17203235	2021-11-30	TRUE
SRR17203234	2021-11-30	FALSE
SRR17203233	2021-11-30	FALSE
SRR17203232	2021-11-30	TRUE
SRR17203231	2021-12-01	TRUE
SRR17203230	2021-11-30	TRUE
SRR17203229	2021-11-30	FALSE
SRR17203228	2021-11-30	TRUE
SRR17203227	2021-11-30	TRUE
SRR17203226	2021-11-30	FALSE
SRR17203225	2021-11-30	FALSE
SRR17203224	2021-11-30	TRUE
SRR17203223	2021-11-30	TRUE
SRR17203222	2021-11-30	FALSE
SRR17203221	2021-11-30	FALSE
SRR17203220	2021-11-30	TRUE
SRR17203219	2021-11-30	FALSE
SRR17203218	2021-11-30	FALSE
SRR17203217	2021-11-30	FALSE
SRR17203216	2021-11-30	FALSE
SRR17203215	2021-11-30	FALSE
SRR17203214	2021-11-30	TRUE
SRR17203213	2021-11-30	FALSE
SRR17203212	2021-11-30	FALSE
SRR17203211	2021-11-30	TRUE
SRR17203210	2021-11-30	TRUE
SRR17203209	2021-11-30	TRUE
SRR17203208	2021-11-30	FALSE
SRR17203207	2021-11-30	FALSE
SRR17203206	2021-11-30	FALSE
SRR17203205	2021-11-30	FALSE
SRR17203204	2021-11-30	TRUE
SRR17203203	2021-11-30	TRUE
SRR17203202	2021-11-30	TRUE
SRR17203201	2021-11-30	TRUE
SRR17203200	2021-11-30	FALSE
SRR17203199	2021-11-30	FALSE
SRR17203198	2021-11-30	TRUE
SRR17203197	2021-11-30	FALSE
SRR17203196	2021-11-30	TRUE
SRR17203195	2021-11-30	FALSE
SRR17203194	2021-11-30	FALSE
SRR17203193	2021-11-30	FALSE
SRR17203192	2021-11-30	FALSE
SRR17203191	2021-11-30	TRUE
SRR17203190	2021-11-30	FALSE
SRR17203189	2021-11-30	FALSE
SRR17203188	2021-11-30	TRUE
SRR17203187	2021-11-30	TRUE
SRR17203186	2021-11-30	TRUE
SRR17203185	2021-11-30	TRUE
SRR17203184	2021-11-30	TRUE
SRR17203183	2021-11-30	FALSE
SRR17203182	2021-11-30	TRUE
SRR17203181	2021-11-30	FALSE
SRR17203180	2021-11-30	FALSE
SRR17203179	2021-11-30	FALSE
SRR17203178	2021-11-30	TRUE
SRR17203177	2021-11-30	TRUE
SRR17203176	2021-11-30	FALSE
SRR17203175	2021-11-30	TRUE
SRR17203174	2021-11-30	FALSE
SRR17203173	2021-11-30	FALSE
SRR17203172	2021-11-30	FALSE
SRR17203171	2021-11-30	FALSE
SRR17203170	2021-11-30	TRUE
SRR17203169	2021-11-30	FALSE
SRR17203168	2021-11-30	TRUE
SRR17203167	2021-11-30	FALSE
SRR17203166	2021-11-30	FALSE
SRR17203165	2021-11-30	TRUE
SRR17203164	2021-11-30	FALSE
SRR17203163	2021-11-30	TRUE
SRR17203162	2021-11-30	TRUE
SRR17203161	2021-11-30	FALSE
SRR17203160	2021-11-30	TRUE
SRR17203159	2021-11-30	FALSE
SRR17203158	2021-11-30	FALSE
SRR17203157	2021-11-30	FALSE
SRR17203156	2021-11-30	FALSE
SRR17203155	2021-11-30	FALSE
SRR17203154	2021-11-30	FALSE
SRR17203153	2021-11-30	TRUE
SRR17203152	2021-11-30	FALSE
SRR17203151	2021-11-30	FALSE
SRR17203150	2021-11-30	FALSE
SRR17203149	2021-11-30	TRUE
SRR17203148	2021-11-30	FALSE
SRR17203147	2021-11-30	FALSE
SRR17203146	2021-11-30	FALSE
SRR17203145	2021-11-30	TRUE
SRR17203144	2021-11-30	TRUE
SRR17203143	2021-11-30	TRUE
SRR17203142	2021-11-30	FALSE
SRR17203141	2021-11-30	TRUE
SRR17203140	2021-11-30	TRUE
SRR17203139	2021-11-30	FALSE
SRR17203138	2021-11-30	TRUE
SRR17203137	2021-11-30	TRUE
SRR17203136	2021-11-30	FALSE
SRR17203135	2021-11-30	FALSE
SRR17203134	2021-11-30	FALSE
SRR17203133	2021-11-30	FALSE
SRR17203132	2021-11-30	FALSE
SRR17203131	2021-11-30	FALSE
SRR17203130	2021-11-30	FALSE
SRR17203129	2021-11-30	FALSE
SRR17203128	2021-11-30	FALSE
SRR17203127	2021-11-30	TRUE
SRR17203126	2021-11-30	FALSE
SRR17203125	2021-11-30	FALSE
SRR17203124	2021-11-30	FALSE
SRR17203123	2021-11-30	TRUE
SRR17203122	2021-11-30	FALSE
SRR17203121	2021-11-30	FALSE
SRR17203120	2021-11-30	FALSE
SRR17203119	2021-11-30	FALSE
SRR17203118	2021-11-30	FALSE
SRR17203117	2021-11-30	FALSE
SRR17203116	2021-11-30	FALSE
SRR17203115	2021-11-30	FALSE
SRR17203114	2021-11-30	TRUE
SRR17203113	2021-11-30	FALSE
SRR17203112	2021-11-30	TRUE
SRR17203111	2021-11-30	FALSE
SRR17203110	2021-11-30	FALSE
SRR17203109	2021-11-30	FALSE
SRR17203108	2021-11-30	TRUE
SRR17203107	2021-11-30	FALSE
SRR17203106	2021-11-30	TRUE
SRR17203105	2021-11-30	FALSE
SRR17203104	2021-11-30	TRUE
SRR17203103	2021-11-30	FALSE
SRR17203102	2021-11-30	TRUE
SRR17203101	2021-11-30	FALSE
SRR17203100	2021-11-30	FALSE
SRR17203099	2021-11-30	FALSE
SRR17203098	2021-11-30	FALSE
SRR17203097	2021-11-30	FALSE
SRR17203096	2021-11-30	TRUE
SRR17203095	2021-11-30	FALSE
SRR17203094	2021-11-30	FALSE
SRR17203093	2021-11-30	TRUE
SRR17203092	2021-11-30	FALSE
SRR17203091	2021-11-30	TRUE
SRR17203090	2021-11-30	FALSE
SRR17203089	2021-11-30	FALSE
SRR17203088	2021-11-30	TRUE
SRR17203087	2021-11-30	TRUE
SRR17203086	2021-11-30	TRUE
SRR17203085	2021-11-30	TRUE
SRR17203084	2021-11-30	FALSE
SRR17203083	2021-11-30	TRUE
SRR17203082	2021-11-30	TRUE
SRR17203081	2021-11-30	FALSE
SRR17203080	2021-11-30	FALSE
SRR17203079	2021-11-30	TRUE
SRR17203078	2021-11-30	FALSE
SRR17203077	2021-11-30	FALSE
SRR17203076	2021-11-30	FALSE
SRR17203075	2021-11-30	TRUE
SRR17203074	2021-11-30	TRUE
SRR17203073	2021-11-30	FALSE
SRR17203072	2021-12-01	FALSE
SRR17203071	2021-11-30	TRUE
SRR17203070	2021-11-30	FALSE
SRR17203069	2021-11-30	FALSE
SRR17203068	2021-11-30	TRUE
SRR17203067	2021-11-30	TRUE
SRR17203066	2021-11-30	FALSE
SRR17203065	2021-11-30	TRUE
SRR17203064	2021-11-30	FALSE
SRR17203063	2021-11-30	FALSE
SRR17203062	2021-11-30	FALSE
SRR17203061	2021-11-30	FALSE
SRR17203060	2021-11-30	FALSE
SRR17203059	2021-12-01	FALSE
SRR17203058	2021-11-30	FALSE
SRR17203057	2021-11-30	FALSE
SRR17203056	2021-11-30	TRUE
SRR17203055	2021-11-30	FALSE
SRR17203054	2021-11-30	TRUE
SRR17203053	2021-11-30	TRUE
SRR17203052	2021-11-30	TRUE
SRR17203051	2021-11-30	TRUE
SRR17203050	2021-11-30	FALSE
SRR17203049	2021-11-30	FALSE
SRR17203048	2021-11-30	FALSE
SRR17203047	2021-11-30	FALSE
SRR17203046	2021-11-30	FALSE
SRR17203045	2021-11-30	FALSE
SRR17203044	2021-11-30	TRUE
SRR17203043	2021-11-30	FALSE
SRR17203042	2021-11-30	FALSE
SRR17203041	2021-11-30	TRUE
SRR17203040	2021-11-30	FALSE
SRR17203039	2021-11-30	FALSE
SRR17203038	2021-11-30	FALSE
SRR17203037	2021-11-30	FALSE
SRR17203036	2021-11-30	FALSE
SRR17203035	2021-11-30	FALSE
SRR17203034	2021-11-30	FALSE
SRR17203033	2021-11-30	FALSE
SRR17203032	2021-11-30	TRUE
SRR17203031	2021-11-30	FALSE
SRR17203030	2021-11-30	TRUE
SRR17203029	2021-11-30	TRUE
SRR17203028	2021-11-30	FALSE
SRR17203027	2021-11-30	FALSE
SRR17203026	2021-11-30	FALSE
SRR17203025	2021-11-30	FALSE
SRR17203024	2021-11-30	FALSE
SRR17203023	2021-11-30	FALSE
SRR17203022	2021-11-30	FALSE
SRR17203021	2021-11-30	TRUE
SRR17203020	2021-11-30	TRUE
SRR17203019	2021-11-30	FALSE
SRR17203018	2021-11-30	FALSE
SRR17203017	2021-11-30	FALSE
SRR17203016	2021-11-30	FALSE
SRR17203015	2021-11-30	TRUE
SRR17203014	2021-11-30	TRUE
SRR17203013	2021-11-30	FALSE
SRR17203012	2021-11-30	FALSE
SRR17203011	2021-11-30	FALSE
SRR17203010	2021-11-30	TRUE
SRR17203009	2021-11-30	FALSE
SRR17203008	2021-11-30	TRUE
SRR17203007	2021-11-30	FALSE
SRR17203006	2021-11-30	FALSE
SRR17203005	2021-11-30	FALSE
SRR17203004	2021-11-30	FALSE
SRR17203003	2021-11-30	FALSE
SRR17203002	2021-11-30	TRUE
SRR17203001	2021-11-30	TRUE
SRR17203000	2021-11-30	FALSE
SRR17202999	2021-11-30	FALSE
SRR17202998	2021-11-30	FALSE
SRR17202997	2021-11-30	TRUE
SRR17202996	2021-11-30	TRUE
SRR17202995	2021-11-30	FALSE
SRR17202994	2021-11-30	FALSE
SRR17202993	2021-11-30	FALSE
SRR17202992	2021-11-30	TRUE
SRR17202991	2021-11-30	FALSE
SRR17202990	2021-11-30	FALSE
SRR17202989	2021-11-30	TRUE
SRR17202988	2021-11-30	TRUE
SRR17202987	2021-11-30	FALSE
SRR17202986	2021-11-30	TRUE
SRR17202985	2021-11-30	TRUE
SRR17202984	2021-11-30	FALSE
SRR17202983	2021-11-30	FALSE
SRR17202982	2021-11-30	FALSE
SRR17202981	2021-11-30	FALSE
SRR17202980	2021-11-30	FALSE
SRR17202979	2021-11-30	TRUE
SRR17202978	2021-11-30	TRUE
SRR17202977	2021-11-30	FALSE
SRR17202976	2021-11-30	FALSE
SRR17202975	2021-11-30	FALSE
SRR17202974	2021-11-30	FALSE
SRR17202973	2021-11-30	TRUE
SRR17202972	2021-11-30	FALSE
SRR17202971	2021-11-30	FALSE
SRR17202970	2021-11-30	FALSE
SRR17202969	2021-11-30	FALSE
SRR17202968	2021-11-30	FALSE
SRR17202967	2021-11-30	FALSE
SRR17202966	2021-11-30	FALSE
SRR17202965	2021-11-30	FALSE
SRR17202964	2021-11-30	FALSE
SRR17202963	2021-11-30	FALSE
SRR17202962	2021-11-30	FALSE
SRR17202961	2021-11-30	TRUE
SRR17202960	2021-11-30	FALSE
SRR17202959	2021-11-30	FALSE
SRR17202958	2021-11-30	FALSE
SRR17202957	2021-11-30	TRUE
SRR17202956	2021-11-30	TRUE
SRR17202955	2021-11-30	TRUE
SRR17202954	2021-11-30	TRUE
SRR17202953	2021-11-30	TRUE
SRR17202952	2021-11-30	FALSE
SRR17202951	2021-11-30	FALSE
SRR17202950	2021-11-30	FALSE
SRR17202949	2021-11-30	FALSE
SRR17202948	2021-11-30	TRUE
SRR17202947	2021-11-30	FALSE
SRR17202946	2021-11-30	TRUE
SRR17202945	2021-11-30	TRUE
SRR17202944	2021-11-30	FALSE
SRR17202943	2021-11-30	FALSE
SRR17202942	2021-11-30	TRUE
SRR17202941	2021-11-30	FALSE
SRR17202940	2021-11-30	TRUE
SRR17202939	2021-11-30	TRUE
SRR17202938	2021-11-30	TRUE
SRR17202937	2021-11-30	FALSE
SRR17202936	2021-11-30	FALSE
SRR17202935	2021-11-30	FALSE
SRR17202934	2021-11-30	FALSE
SRR17202933	2021-11-30	FALSE
SRR17202932	2021-11-30	FALSE
SRR17202931	2021-11-30	TRUE
SRR17202930	2021-11-30	FALSE
SRR17202929	2021-11-30	TRUE
SRR17202928	2021-11-30	FALSE
SRR17202927	2021-11-30	TRUE
SRR17202926	2021-11-30	FALSE
SRR17202925	2021-11-30	FALSE
SRR17202924	2021-11-30	FALSE
SRR17202923	2021-11-30	FALSE
SRR17202922	2021-11-30	FALSE
SRR17202921	2021-11-30	TRUE
SRR17202920	2021-11-30	FALSE
SRR17202919	2021-11-30	TRUE
SRR17202918	2021-11-30	TRUE
SRR17202917	2021-11-30	FALSE
SRR17202916	2021-11-30	FALSE
SRR17202915	2021-11-30	TRUE
SRR17202914	2021-11-30	FALSE
SRR17202913	2021-11-30	TRUE
SRR17202912	2021-11-30	FALSE
SRR17202911	2021-11-30	TRUE
SRR17202910	2021-11-30	TRUE
SRR17202909	2021-11-30	FALSE
SRR17202908	2021-11-30	FALSE
SRR17202907	2021-11-30	FALSE
SRR17202906	2021-11-30	FALSE
SRR17202905	2021-11-30	FALSE
SRR17202904	2021-11-30	FALSE
SRR17202903	2021-11-30	FALSE
SRR17202902	2021-11-30	TRUE
SRR17202901	2021-11-30	TRUE
SRR17202900	2021-11-30	TRUE
SRR17202899	2021-11-30	FALSE
SRR17202898	2021-11-30	TRUE
SRR17202897	2021-11-30	TRUE
SRR17202896	2021-11-30	TRUE
SRR17202895	2021-11-30	FALSE
SRR17202894	2021-11-30	FALSE
SRR17202893	2021-11-30	TRUE
SRR17202892	2021-11-30	FALSE
SRR17202891	2021-11-30	FALSE
SRR17202890	2021-11-30	TRUE
SRR17202889	2021-11-30	TRUE
SRR17202888	2021-11-30	FALSE
SRR17202887	2021-11-30	FALSE
SRR17202886	2021-11-30	TRUE
SRR17202885	2021-11-30	FALSE
SRR17202884	2021-11-30	FALSE
SRR17202883	2021-11-30	FALSE
SRR17202882	2021-11-30	FALSE
SRR17202881	2021-11-30	FALSE
SRR17202880	2021-11-30	FALSE
SRR17202879	2021-11-29	TRUE
SRR17202878	2021-11-30	FALSE
SRR17202877	2021-11-30	FALSE
SRR17202876	2021-11-30	TRUE
SRR17202875	2021-11-30	FALSE
SRR17202874	2021-11-30	TRUE
SRR17202873	2021-11-30	TRUE
SRR17202872	2021-11-30	TRUE
SRR17202871	2021-11-30	FALSE
SRR17202870	2021-11-30	FALSE
SRR17202869	2021-11-30	TRUE
SRR17202868	2021-11-30	FALSE
SRR17202867	2021-11-30	FALSE
SRR17202866	2021-11-30	FALSE
SRR17202865	2021-11-30	TRUE
SRR17202864	2021-11-30	FALSE
SRR17202863	2021-11-30	TRUE
SRR17202862	2021-11-30	FALSE
SRR17202861	2021-11-30	FALSE
SRR17202860	2021-11-30	FALSE
SRR17202859	2021-11-30	FALSE
SRR17202858	2021-11-30	TRUE
SRR17202857	2021-11-30	TRUE
SRR17202856	2021-11-30	TRUE
SRR17202855	2021-11-30	TRUE
SRR17202854	2021-11-30	FALSE
SRR17202853	2021-11-30	TRUE
SRR17202852	2021-11-30	TRUE
SRR17202851	2021-11-30	FALSE
SRR17202850	2021-11-30	FALSE
SRR17202849	2021-11-30	TRUE
SRR17202848	2021-11-30	TRUE
SRR17202847	2021-11-30	FALSE
SRR17202846	2021-11-30	TRUE
SRR17202845	2021-11-30	TRUE
SRR17202844	2021-11-30	FALSE
SRR17202843	2021-11-30	FALSE
SRR17202842	2021-11-30	TRUE
SRR17202841	2021-11-30	TRUE
SRR17202840	2021-11-30	TRUE
SRR17202839	2021-11-30	TRUE
SRR17202838	2021-11-30	FALSE
SRR17202837	2021-11-30	FALSE
SRR17202836	2021-11-30	TRUE
SRR17202835	2021-11-30	FALSE
SRR17202834	2021-11-30	TRUE
SRR17202833	2021-11-30	TRUE
SRR17202832	2021-11-30	FALSE
SRR17202831	2021-11-30	TRUE
SRR17202830	2021-11-30	FALSE
SRR17202829	2021-11-30	FALSE
SRR17202828	2021-12-01	TRUE
SRR17202827	2021-11-30	FALSE
SRR17202826	2021-11-30	TRUE
SRR17202825	2021-11-30	TRUE
SRR17202824	2021-11-30	FALSE
SRR17202823	2021-11-30	FALSE
SRR17202822	2021-11-30	TRUE
SRR17202821	2021-11-30	TRUE
SRR17202820	2021-11-30	TRUE
SRR17202819	2021-11-30	FALSE
SRR17202818	2021-11-30	TRUE
SRR17202817	2021-11-30	TRUE
SRR17202816	2021-11-30	TRUE
SRR17202815	2021-11-30	TRUE
SRR17202814	2021-11-30	FALSE
SRR17202813	2021-11-30	FALSE
SRR17202812	2021-11-30	TRUE
SRR17202811	2021-11-30	FALSE
SRR17202810	2021-11-30	FALSE
SRR17202809	2021-11-30	FALSE
SRR17202808	2021-11-30	FALSE
SRR17202807	2021-11-30	FALSE
SRR17202806	2021-11-30	FALSE
SRR17202805	2021-11-30	FALSE
SRR17202804	2021-11-30	FALSE
SRR17202803	2021-11-30	TRUE
SRR17202802	2021-11-30	FALSE
SRR17202801	2021-11-30	FALSE
SRR17202800	2021-11-30	FALSE
SRR17202799	2021-11-30	TRUE
SRR17202798	2021-11-30	FALSE
SRR17202797	2021-11-30	TRUE
SRR17202796	2021-11-30	TRUE
SRR17202795	2021-11-30	TRUE
SRR17202794	2021-11-30	TRUE
SRR17202793	2021-11-30	FALSE
SRR17202792	2021-11-30	TRUE
SRR17202791	2021-11-30	TRUE
SRR17202790	2021-11-30	FALSE
SRR17202789	2021-11-30	TRUE
SRR17202788	2021-11-30	TRUE
SRR17202787	2021-11-30	FALSE
SRR17202786	2021-11-30	FALSE
SRR17202785	2021-11-30	FALSE
SRR17202784	2021-11-30	TRUE
SRR17202783	2021-11-30	TRUE
SRR17202782	2021-11-30	FALSE
SRR17202781	2021-11-30	FALSE
SRR17202780	2021-11-30	FALSE
SRR17202779	2021-11-30	TRUE
SRR17202778	2021-11-30	FALSE
SRR17202777	2021-11-30	TRUE
SRR17202087	2021-11-30	FALSE
SRR17201896	2021-11-10	FALSE
SRR17201895	2021-11-03	FALSE
SRR17201894	2021-11-11	FALSE
SRR17201893	2021-11-08	TRUE
SRR17201892	2021-11-11	TRUE
SRR17201891	2021-11-06	FALSE
SRR17201890	2021-11-09	FALSE
SRR17201889	2021-11-12	TRUE
SRR17201888	2021-11-06	TRUE
SRR17201887	2021-11-09	TRUE
SRR17201886	2021-11-12	FALSE
SRR17201885	2021-11-02	FALSE
SRR17201884	2021-11-04	FALSE
SRR17201883	2021-11-11	FALSE
SRR17201882	2021-11-03	TRUE
SRR17201881	2021-11-06	FALSE
SRR17201880	2021-11-17	TRUE
SRR17201879	2021-11-02	FALSE
SRR17201878	2021-11-17	FALSE
SRR17201877	2021-11-03	FALSE
SRR17201876	2021-11-12	TRUE
SRR17201875	2021-11-07	FALSE
SRR17201874	2021-11-03	FALSE
SRR17201873	2021-11-17	TRUE
SRR17201872	2021-11-08	FALSE
SRR17201871	2021-11-11	FALSE
SRR17201870	2021-11-11	FALSE
SRR17201869	2021-11-02	TRUE
SRR17201868	2021-11-17	FALSE
SRR17201867	2021-11-02	FALSE
SRR17201866	2021-11-10	TRUE
SRR17201865	2021-11-03	TRUE
SRR17201864	2021-11-16	FALSE
SRR17201863	2021-11-02	FALSE
SRR17201862	2021-11-06	FALSE
SRR17201861	2021-11-07	FALSE
SRR17201859	2021-11-08	FALSE
SRR17201858	2021-11-13	FALSE
SRR17201856	2021-11-03	TRUE
SRR17201855	2021-11-07	FALSE
SRR17201854	2021-11-08	FALSE
SRR17201853	2021-11-18	FALSE
SRR17201852	2021-11-10	TRUE
SRR17201851	2021-11-11	FALSE
SRR17201850	2021-11-08	FALSE
SRR17201848	2021-11-03	TRUE
SRR17201847	2021-11-10	TRUE
SRR17201846	2021-11-10	FALSE
SRR17201845	2021-11-07	FALSE
SRR17201844	2021-11-02	FALSE
SRR17201843	2021-11-02	TRUE
SRR17201842	2021-11-12	FALSE
SRR17201841	2021-11-03	FALSE
SRR17201840	2021-11-02	FALSE
SRR17201839	2021-11-14	FALSE
SRR17201838	2021-11-07	FALSE
SRR17201837	2021-11-10	TRUE
SRR17201836	2021-11-11	TRUE
SRR17201835	2021-11-06	TRUE
SRR17201834	2021-11-06	TRUE
SRR17201833	2021-11-06	TRUE
SRR17201832	2021-11-12	FALSE
SRR17201831	2021-11-17	TRUE
SRR17201830	2021-11-13	FALSE
SRR17201829	2021-11-03	FALSE
SRR17201828	2021-11-06	TRUE
SRR17201827	2021-11-07	TRUE
SRR17201826	2021-11-03	TRUE
SRR17201825	2021-11-11	FALSE
SRR17201824	2021-11-13	TRUE
SRR17201823	2021-11-11	TRUE
SRR17201822	2021-11-11	TRUE
SRR17201821	2021-11-11	FALSE
SRR17201820	2021-11-04	FALSE
SRR17201819	2021-11-03	TRUE
SRR17201818	2021-11-08	TRUE
SRR17201817	2021-11-03	TRUE
SRR17201816	2021-11-05	FALSE
SRR17201815	2021-11-03	FALSE
SRR17201814	2021-11-12	FALSE
SRR17201813	2021-11-10	FALSE
SRR17201812	2021-11-03	TRUE
SRR17201811	2021-11-09	FALSE
SRR17201810	2021-11-02	FALSE
SRR17201809	2021-11-02	TRUE
SRR17201808	2021-11-09	FALSE
SRR17201807	2021-11-14	TRUE
SRR17201806	2021-11-09	FALSE
SRR17201805	2021-11-10	FALSE
SRR17201804	2021-11-08	TRUE
SRR17201803	2021-11-05	FALSE
SRR17201802	2021-11-02	FALSE
SRR17201801	2021-11-03	FALSE
SRR17201800	2021-11-07	FALSE
SRR17201799	2021-11-12	FALSE
SRR17201798	2021-11-11	TRUE
SRR17201797	2021-11-02	FALSE
SRR17201796	2021-11-03	FALSE
SRR17201795	2021-11-06	TRUE
SRR17201794	2021-11-11	FALSE
SRR17201793	2021-11-03	FALSE
SRR17201792	2021-11-02	FALSE
SRR17201791	2021-11-02	FALSE
SRR17201790	2021-11-11	TRUE
SRR17201789	2021-11-11	TRUE
SRR17201788	2021-11-11	FALSE
SRR17201787	2021-11-08	FALSE
SRR17201786	2021-11-13	FALSE
SRR17201785	2021-11-06	TRUE
SRR17201784	2021-11-02	FALSE
SRR17201783	2021-11-02	FALSE
SRR17201782	2021-11-18	FALSE
SRR17201781	2021-11-06	FALSE
SRR17201780	2021-11-02	FALSE
SRR17201779	2021-11-02	TRUE
SRR17201778	2021-11-12	FALSE
SRR17201777	2021-11-10	TRUE
SRR17201776	2021-11-11	FALSE
SRR17201775	2021-11-10	FALSE
SRR17201774	2021-11-02	FALSE
SRR17201773	2021-11-02	FALSE
SRR17201771	2021-11-02	TRUE
SRR17201770	2021-11-03	FALSE
SRR17201769	2021-11-02	TRUE
SRR17201768	2021-11-14	TRUE
SRR17201767	2021-11-11	FALSE
SRR17201766	2021-11-11	TRUE
SRR17201765	2021-11-03	TRUE
SRR17201764	2021-11-11	FALSE
SRR17201763	2021-11-03	TRUE
SRR17201762	2021-11-13	FALSE
SRR17201761	2021-11-17	FALSE
SRR17201760	2021-11-18	FALSE
SRR17201759	2021-11-14	FALSE
SRR17201758	2021-11-10	FALSE
SRR17201757	2021-11-08	FALSE
SRR17201756	2021-11-16	FALSE
SRR17201755	2021-11-13	FALSE
SRR17201754	2021-11-10	FALSE
SRR17201753	2021-11-02	FALSE
SRR17201752	2021-11-06	FALSE
SRR17201751	2021-11-18	TRUE
SRR17201750	2021-11-16	TRUE
SRR17201749	2021-11-03	FALSE
SRR17201748	2021-11-03	FALSE
SRR17201747	2021-11-02	FALSE
SRR17201746	2021-11-07	TRUE
SRR17201745	2021-11-16	FALSE
SRR17201744	2021-11-04	FALSE
SRR17201743	2021-11-02	TRUE
SRR17201742	2021-11-02	FALSE
SRR17201741	2021-11-12	TRUE
SRR17201740	2021-11-18	FALSE
SRR17201739	2021-11-02	TRUE
SRR17201738	2021-11-11	TRUE
SRR17201737	2021-11-06	TRUE
SRR17201736	2021-11-02	FALSE
SRR17201735	2021-11-16	TRUE
SRR17201734	2021-11-11	FALSE
SRR17201733	2021-11-03	FALSE
SRR17201732	2021-11-13	TRUE
SRR17201731	2021-11-02	FALSE
SRR17201730	2021-11-02	FALSE
SRR17201729	2021-11-14	FALSE
SRR17201728	2021-11-03	FALSE
SRR17201727	2021-11-12	FALSE
SRR17201726	2021-11-02	TRUE
SRR17201725	2021-11-15	TRUE
SRR17201724	2021-11-11	FALSE
SRR17201723	2021-11-05	TRUE
SRR17201722	2021-11-11	TRUE
SRR17201721	2021-11-12	TRUE
SRR17201720	2021-11-03	FALSE
SRR17201719	2021-11-10	FALSE
SRR17201717	2021-11-10	TRUE
SRR17201716	2021-11-03	TRUE
SRR17201715	2021-11-03	FALSE
SRR17201714	2021-11-06	FALSE
SRR17201713	2021-11-15	TRUE
SRR17201712	2021-11-13	TRUE
SRR17201711	2021-11-06	FALSE
SRR17201710	2021-11-07	FALSE
SRR17201709	2021-11-02	FALSE
SRR17201708	2021-11-11	FALSE
SRR17201707	2021-11-03	TRUE
SRR17201706	2021-11-12	TRUE
SRR17201705	2021-11-09	FALSE
SRR17201704	2021-11-03	TRUE
SRR17201703	2021-11-02	FALSE
SRR17201702	2021-11-14	TRUE
SRR17201701	2021-11-04	FALSE
SRR17201700	2021-11-10	FALSE
SRR17201699	2021-11-11	FALSE
SRR17201698	2021-11-02	FALSE
SRR17201697	2021-11-11	FALSE
SRR17201696	2021-11-10	FALSE
SRR17201695	2021-11-02	FALSE
SRR17201694	2021-11-03	FALSE
SRR17201693	2021-11-03	FALSE
SRR17201692	2021-11-02	FALSE
SRR17201691	2021-11-05	FALSE
SRR17201690	2021-11-03	FALSE
SRR17201689	2021-11-03	TRUE
SRR17201688	2021-11-02	FALSE
SRR17201687	2021-11-03	TRUE
SRR17201686	2021-11-02	TRUE
SRR17201685	2021-11-03	FALSE
SRR17201684	2021-11-03	FALSE
SRR17201683	2021-11-02	TRUE
SRR17201681	2021-11-03	TRUE
SRR17201680	2021-11-10	FALSE
SRR17201679	2021-11-09	TRUE
SRR17201678	2021-11-03	FALSE
SRR17201677	2021-11-03	TRUE
SRR17201676	2021-11-07	FALSE
SRR17201675	2021-11-11	TRUE
SRR17201674	2021-11-10	TRUE
SRR17201673	2021-11-02	TRUE
SRR17201672	2021-11-08	TRUE
SRR17201671	2021-11-04	FALSE
SRR17201670	2021-11-13	FALSE
SRR17201669	2021-11-11	TRUE
SRR17201668	2021-11-06	FALSE
SRR17201667	2021-11-08	FALSE
SRR17201666	2021-11-02	TRUE
SRR17201665	2021-11-07	FALSE
SRR17201664	2021-11-02	FALSE
SRR17201663	2021-11-06	FALSE
SRR17201662	2021-11-10	TRUE
SRR17201661	2021-11-11	TRUE
SRR17201660	2021-11-08	FALSE
SRR17201659	2021-11-06	FALSE
SRR17201658	2021-11-07	FALSE
SRR17201657	2021-11-03	TRUE
SRR17201656	2021-11-06	TRUE
SRR17201655	2021-11-11	TRUE
SRR17201654	2021-11-11	FALSE
SRR17201653	2021-11-08	FALSE
SRR17201652	2021-11-10	FALSE
SRR17201651	2021-11-03	TRUE
SRR17201650	2021-11-11	TRUE
SRR17201649	2021-11-03	TRUE
SRR17201648	2021-11-03	TRUE
SRR17201647	2021-11-11	TRUE
SRR17201646	2021-11-07	FALSE
SRR17201645	2021-11-06	FALSE
SRR17201644	2021-11-03	TRUE
SRR17201643	2021-11-02	FALSE
SRR17201642	2021-11-06	TRUE
SRR17201641	2021-11-03	FALSE
SRR17201640	2021-11-10	TRUE
SRR17201639	2021-11-01	TRUE
SRR17201638	2021-11-13	FALSE
SRR17201637	2021-11-08	FALSE
SRR17201636	2021-11-16	FALSE
SRR17201635	2021-11-03	FALSE
SRR17201634	2021-11-15	FALSE
SRR17201633	2021-11-02	TRUE
SRR17201632	2021-11-03	TRUE
SRR17201631	2021-11-11	FALSE
SRR17201630	2021-11-13	FALSE
SRR17201629	2021-11-10	FALSE
SRR17201628	2021-11-06	FALSE
SRR17201627	2021-11-11	FALSE
SRR17201626	2021-11-03	TRUE
SRR17201625	2021-11-06	TRUE
SRR17201624	2021-11-18	TRUE
SRR17201623	2021-11-11	FALSE
SRR17201622	2021-11-10	FALSE
SRR17201621	2021-11-10	FALSE
SRR17201620	2021-11-10	TRUE
SRR17201619	2021-11-17	FALSE
SRR17201618	2021-11-06	FALSE
SRR17201617	2021-11-05	FALSE
SRR17201616	2021-11-03	FALSE
SRR17201615	2021-11-02	FALSE
SRR17201614	2021-11-02	FALSE
SRR17201613	2021-11-02	FALSE
SRR17201612	2021-11-11	FALSE
SRR17201611	2021-11-03	TRUE
SRR17201610	2021-11-11	TRUE
SRR17201609	2021-11-07	FALSE
SRR17201608	2021-11-11	FALSE
SRR17201607	2021-11-09	TRUE
SRR17201606	2021-11-17	TRUE
SRR17201605	2021-11-18	TRUE
SRR17201604	2021-11-17	TRUE
SRR17201603	2021-11-10	TRUE
SRR17201602	2021-11-06	TRUE
SRR17201601	2021-11-07	FALSE
SRR17201600	2021-11-07	TRUE
SRR17201599	2021-11-12	FALSE
SRR17201598	2021-11-02	FALSE
SRR17201597	2021-11-16	FALSE
SRR17201596	2021-11-12	TRUE
SRR17201595	2021-11-06	TRUE
SRR17201594	2021-11-18	TRUE
SRR17201593	2021-11-07	FALSE
SRR17201592	2021-11-11	TRUE
SRR17201591	2021-11-12	TRUE
SRR17201590	2021-11-10	TRUE
SRR17201589	2021-11-09	TRUE
SRR17201588	2021-11-02	TRUE
SRR17201587	2021-11-02	FALSE
SRR17201586	2021-11-15	TRUE
SRR17201585	2021-11-14	FALSE
SRR17201584	2021-11-13	TRUE
SRR17201583	2021-11-16	FALSE
SRR17201582	2021-11-07	FALSE
SRR17201581	2021-11-13	FALSE
SRR17201580	2021-11-03	FALSE
SRR17201579	2021-11-02	TRUE
SRR17201578	2021-11-16	FALSE
SRR17201577	2021-11-02	FALSE
SRR17201576	2021-11-03	FALSE
SRR17201575	2021-11-11	FALSE
SRR17201574	2021-11-11	FALSE
SRR17201573	2021-11-11	TRUE
SRR17201572	2021-11-02	TRUE
SRR17201571	2021-11-08	FALSE
SRR17201570	2021-11-10	FALSE
SRR17201569	2021-11-02	FALSE
SRR17201568	2021-11-11	FALSE
SRR17201567	2021-11-07	TRUE
SRR17201565	2021-11-03	FALSE
SRR17201564	2021-11-03	FALSE
SRR17201563	2021-11-03	FALSE
SRR17201562	2021-11-03	FALSE
SRR17201561	2021-11-11	TRUE
SRR17201560	2021-11-11	FALSE
SRR17201559	2021-11-11	FALSE
SRR17201558	2021-11-02	FALSE
SRR17201557	2021-11-07	FALSE
SRR17201556	2021-11-12	FALSE
SRR17201555	2021-11-10	TRUE
SRR17201554	2021-11-02	TRUE
SRR17201553	2021-11-17	TRUE
SRR17201552	2021-11-11	FALSE
SRR17201551	2021-11-03	FALSE
SRR17201550	2021-11-05	FALSE
SRR17201549	2021-11-11	FALSE
SRR17201548	2021-11-03	TRUE
SRR17201547	2021-11-02	FALSE
SRR17201546	2021-11-09	FALSE
SRR17201545	2021-11-12	FALSE
SRR17201544	2021-11-12	FALSE
SRR17201543	2021-11-12	FALSE
SRR17201542	2021-11-10	TRUE
SRR17201541	2021-11-12	FALSE
SRR17201540	2021-11-03	TRUE
SRR17201539	2021-11-11	FALSE
SRR17201538	2021-11-12	TRUE
SRR17201537	2021-11-02	FALSE
SRR17201536	2021-11-12	TRUE
SRR17201535	2021-11-12	FALSE
SRR17201533	2021-11-11	TRUE
SRR17201532	2021-11-13	FALSE
SRR17201531	2021-11-06	TRUE
SRR17201530	2021-11-09	FALSE
SRR17201529	2021-11-03	TRUE
SRR17201528	2021-11-12	FALSE
SRR17201527	2021-11-10	FALSE
SRR17201526	2021-11-16	FALSE
SRR17201525	2021-11-03	TRUE
SRR17201524	2021-11-12	FALSE
SRR17201523	2021-11-12	TRUE
SRR17201522	2021-11-03	TRUE
SRR17201521	2021-11-11	FALSE
SRR17201520	2021-11-06	FALSE
SRR17201519	2021-11-11	TRUE
SRR17201518	2021-11-06	FALSE
SRR17201517	2021-11-11	FALSE
SRR17201516	2021-11-11	TRUE
SRR17201515	2021-11-16	TRUE
SRR17201514	2021-11-09	FALSE
SRR17201513	2021-11-01	FALSE
SRR17201512	2021-11-11	FALSE
SRR17201511	2021-11-11	TRUE
SRR17201510	2021-11-16	FALSE
SRR17201509	2021-11-03	FALSE
SRR17201508	2021-11-11	FALSE
SRR17201507	2021-11-11	TRUE
SRR17201506	2021-11-06	FALSE
SRR17201505	2021-11-11	FALSE
SRR17201504	2021-11-16	TRUE
SRR17201503	2021-11-07	TRUE
SRR17201502	2021-11-18	FALSE
SRR17201501	2021-11-06	FALSE
SRR17201500	2021-11-03	FALSE
SRR17201499	2021-11-18	FALSE
SRR17201498	2021-11-10	FALSE
SRR17201497	2021-11-17	FALSE
SRR17201496	2021-11-18	FALSE
SRR17201495	2021-11-03	TRUE
SRR17201494	2021-11-01	FALSE
SRR17201493	2021-11-02	TRUE
SRR17201492	2021-11-12	TRUE
SRR17201491	2021-11-03	FALSE
SRR17201490	2021-11-02	FALSE
SRR17201489	2021-11-02	FALSE
SRR17201488	2021-11-02	TRUE
SRR17201487	2021-11-09	FALSE
SRR17201486	2021-11-13	TRUE
SRR17201485	2021-11-02	TRUE
SRR17201484	2021-11-12	TRUE
SRR17201483	2021-11-11	FALSE
SRR17201482	2021-11-02	FALSE
SRR17201481	2021-11-05	FALSE
SRR17201480	2021-11-04	TRUE
SRR17201479	2021-11-10	FALSE
SRR17201478	2021-11-05	TRUE
SRR17201477	2021-11-17	TRUE
SRR17201476	2021-11-03	FALSE
SRR17201475	2021-11-02	TRUE
SRR17201474	2021-11-11	FALSE
SRR17201473	2021-11-11	TRUE
SRR17201472	2021-11-12	FALSE
SRR17201471	2021-11-11	FALSE
SRR17201470	2021-11-03	FALSE
SRR17201469	2021-11-03	TRUE
SRR17201468	2021-11-16	FALSE
SRR17201467	2021-11-16	FALSE
SRR17201466	2021-11-10	FALSE
SRR17201465	2021-11-12	TRUE
SRR17201464	2021-11-11	FALSE
SRR17201463	2021-11-07	FALSE
SRR17201462	2021-11-16	FALSE
SRR17201461	2021-11-16	TRUE
SRR17201460	2021-11-16	FALSE
SRR17201459	2021-11-17	FALSE
SRR17201458	2021-11-08	FALSE
SRR17201457	2021-11-02	FALSE
SRR17201456	2021-11-02	FALSE
SRR17201455	2021-11-06	TRUE
SRR17201454	2021-11-16	FALSE
SRR17201453	2021-11-02	TRUE
SRR17201452	2021-11-11	FALSE
SRR17201451	2021-11-02	FALSE
SRR17201450	2021-11-13	FALSE
SRR17201449	2021-11-02	FALSE
SRR17201448	2021-11-03	TRUE
SRR17201447	2021-11-16	TRUE
SRR17201446	2021-11-03	TRUE
SRR17201445	2021-11-03	FALSE
SRR17201444	2021-11-02	FALSE
SRR17201443	2021-11-18	FALSE
SRR17201442	2021-11-06	TRUE
SRR17201441	2021-11-03	FALSE
SRR17201440	2021-11-06	FALSE
SRR17201439	2021-11-03	FALSE
SRR17201438	2021-11-04	TRUE
SRR17201437	2021-11-10	TRUE
SRR17201436	2021-11-06	FALSE
SRR17201435	2021-11-04	FALSE
SRR17201434	2021-11-03	FALSE
SRR17201433	2021-11-05	FALSE
SRR17201432	2021-11-06	FALSE
SRR17201431	2021-11-11	FALSE
SRR17201430	2021-11-02	FALSE
SRR17201429	2021-11-11	TRUE
SRR17201428	2021-11-03	FALSE
SRR17201427	2021-11-11	FALSE
SRR17201426	2021-11-02	FALSE
SRR17201425	2021-11-05	FALSE
SRR17201424	2021-11-12	TRUE
SRR17201423	2021-11-10	TRUE
SRR17201422	2021-11-03	TRUE
SRR17201421	2021-11-12	FALSE
SRR17201420	2021-11-11	FALSE
SRR17201419	2021-11-06	FALSE
SRR17201418	2021-11-02	TRUE
SRR17201417	2021-11-03	TRUE
SRR17201416	2021-11-02	FALSE
SRR17201415	2021-11-09	FALSE
SRR17201414	2021-11-10	FALSE
SRR17201413	2021-11-06	FALSE
SRR17201412	2021-11-17	TRUE
SRR17201411	2021-11-02	FALSE
SRR17201410	2021-11-07	FALSE
SRR17201409	2021-11-08	TRUE
SRR17201408	2021-11-02	TRUE
SRR17201407	2021-11-02	FALSE
SRR17201406	2021-11-02	FALSE
SRR17201405	2021-11-10	FALSE
SRR17201404	2021-11-06	FALSE
SRR17201403	2021-11-03	FALSE
SRR17201402	2021-11-06	TRUE
SRR17201401	2021-11-03	FALSE
SRR17201400	2021-11-08	TRUE
SRR17201399	2021-11-03	TRUE
SRR17201398	2021-11-03	TRUE
SRR17201397	2021-11-07	TRUE
SRR17201396	2021-11-12	TRUE
SRR17201395	2021-11-08	FALSE
SRR17201394	2021-11-08	TRUE
SRR17201393	2021-11-03	FALSE
SRR17201392	2021-11-03	FALSE
SRR17201391	2021-11-10	FALSE
SRR17201390	2021-11-03	TRUE
SRR17201389	2021-11-02	FALSE
SRR17201388	2021-11-07	TRUE
SRR17201387	2021-11-03	TRUE
SRR17201386	2021-11-05	FALSE
SRR17201385	2021-11-03	TRUE
SRR17201384	2021-11-12	FALSE
SRR17201383	2021-11-03	FALSE
SRR17201382	2021-11-07	FALSE
SRR17201381	2021-11-02	FALSE
SRR17201380	2021-11-06	FALSE
SRR17201379	2021-11-06	FALSE
SRR17201378	2021-11-08	TRUE
SRR17201377	2021-11-05	FALSE
SRR17201376	2021-11-07	TRUE
SRR17201375	2021-11-07	FALSE
SRR17201374	2021-11-10	FALSE
SRR17201373	2021-11-07	FALSE
SRR17201372	2021-11-06	FALSE
SRR17201371	2021-11-02	FALSE
SRR17201370	2021-11-02	FALSE
SRR17201369	2021-11-11	TRUE
SRR17201368	2021-11-03	FALSE
SRR17201367	2021-11-06	FALSE
SRR17201366	2021-11-03	FALSE
SRR17201365	2021-11-06	FALSE
SRR17201364	2021-11-02	FALSE
SRR17201363	2021-11-06	TRUE
SRR17201362	2021-11-10	FALSE
SRR17201361	2021-11-04	FALSE
SRR17201360	2021-11-09	FALSE
SRR17201359	2021-11-11	TRUE
SRR17201358	2021-11-02	FALSE
SRR17201357	2021-11-03	FALSE
SRR17201356	2021-11-11	FALSE
SRR17201355	2021-11-04	FALSE
SRR17201354	2021-11-03	TRUE
SRR17201353	2021-11-13	FALSE
SRR17201352	2021-11-02	TRUE
SRR17201351	2021-11-03	FALSE
SRR17201350	2021-11-15	FALSE
SRR17201349	2021-11-04	FALSE
SRR17201348	2021-11-03	FALSE
SRR17201347	2021-11-06	TRUE
SRR17201346	2021-11-07	FALSE
SRR17201345	2021-11-12	FALSE
SRR17201344	2021-11-03	FALSE
SRR17201343	2021-11-12	TRUE
SRR17201342	2021-11-06	FALSE
SRR17201341	2021-11-02	FALSE
SRR17201340	2021-11-02	FALSE
SRR17201339	2021-11-12	TRUE
SRR17201338	2021-11-02	FALSE
SRR17201337	2021-11-11	FALSE
SRR17201336	2021-11-10	FALSE
SRR17201335	2021-11-02	TRUE
SRR17201334	2021-11-03	TRUE
SRR17201333	2021-11-12	FALSE
SRR17201332	2021-11-16	FALSE
SRR17201331	2021-11-03	FALSE
SRR17201330	2021-11-03	TRUE
SRR17201329	2021-11-15	TRUE
SRR17201328	2021-11-02	TRUE
SRR17201327	2021-11-16	FALSE
SRR17201326	2021-11-09	TRUE
SRR17201325	2021-11-02	TRUE
SRR17201324	2021-11-02	FALSE
SRR17201323	2021-11-03	TRUE
SRR17201322	2021-11-02	FALSE
SRR17201320	2021-11-11	FALSE
SRR17201319	2021-11-06	TRUE
SRR17201318	2021-11-06	TRUE
SRR17201317	2021-11-09	TRUE
SRR17201316	2021-11-10	FALSE
SRR17201315	2021-11-17	FALSE
SRR17201314	2021-11-12	FALSE
SRR17201313	2021-11-11	FALSE
SRR17201312	2021-11-12	FALSE
SRR17201311	2021-11-17	TRUE
SRR17201310	2021-11-10	FALSE
SRR17201309	2021-11-08	TRUE
SRR17201308	2021-11-03	TRUE
SRR17201307	2021-11-07	TRUE
SRR17201306	2021-11-11	FALSE
SRR17201305	2021-11-11	TRUE
SRR17201304	2021-11-03	FALSE
SRR17201303	2021-11-11	FALSE
SRR17201302	2021-11-12	FALSE
SRR17201301	2021-11-03	TRUE
SRR17201300	2021-11-03	TRUE
SRR17201299	2021-11-06	FALSE
SRR17201298	2021-11-02	FALSE
SRR17201297	2021-11-02	FALSE
SRR17201296	2021-11-10	FALSE
SRR17201295	2021-11-02	FALSE
SRR17201294	2021-11-10	FALSE
SRR17201293	2021-11-06	TRUE
SRR17201292	2021-11-17	TRUE
SRR17201291	2021-11-02	FALSE
SRR17201290	2021-11-02	FALSE
SRR17201289	2021-11-02	FALSE
SRR17201288	2021-11-04	FALSE
SRR17201287	2021-11-03	FALSE
SRR17201286	2021-11-10	TRUE
SRR17201285	2021-11-03	TRUE
SRR17201284	2021-11-06	TRUE
SRR17201283	2021-11-10	FALSE
SRR17201282	2021-11-03	FALSE
SRR17201281	2021-11-10	FALSE
SRR17201280	2021-11-08	FALSE
SRR17201279	2021-11-08	TRUE
SRR17201278	2021-11-01	FALSE
SRR17201277	2021-11-03	FALSE
SRR17201276	2021-11-03	TRUE
SRR17201275	2021-11-07	TRUE
SRR17201274	2021-11-07	FALSE
SRR17201273	2021-11-10	FALSE
SRR17201272	2021-11-09	TRUE
SRR17201271	2021-11-01	TRUE
SRR17201270	2021-11-08	TRUE
SRR17201269	2021-11-12	TRUE
SRR17201268	2021-11-02	FALSE
SRR17201267	2021-11-10	FALSE
SRR17201266	2021-11-06	TRUE
SRR17201265	2021-11-16	TRUE
SRR17201264	2021-11-14	FALSE
SRR17201263	2021-11-03	TRUE
SRR17201262	2021-11-16	TRUE
SRR17201261	2021-11-03	TRUE
SRR17201260	2021-11-02	FALSE
SRR17201259	2021-11-06	FALSE
SRR17201258	2021-11-03	TRUE
SRR17201257	2021-11-03	FALSE
SRR17201256	2021-11-18	FALSE
SRR17201255	2021-11-06	TRUE
SRR17201254	2021-11-03	FALSE
SRR17201253	2021-11-03	FALSE
SRR17201252	2021-11-10	TRUE
SRR17201251	2021-11-07	TRUE
SRR17201250	2021-11-11	FALSE
SRR17201249	2021-11-10	TRUE
SRR17201248	2021-11-02	TRUE
SRR17201247	2021-11-02	FALSE
SRR17201246	2021-11-14	FALSE
SRR17201245	2021-11-12	FALSE
SRR17201244	2021-11-11	FALSE
SRR17201243	2021-11-04	FALSE
SRR17201242	2021-11-03	TRUE
SRR17201241	2021-11-10	FALSE
SRR17201240	2021-11-07	FALSE
SRR17201239	2021-11-02	FALSE
SRR17201238	2021-11-03	FALSE
SRR17201237	2021-11-10	FALSE
SRR17201236	2021-11-02	FALSE
SRR17201235	2021-11-03	FALSE
SRR17201234	2021-11-10	FALSE
SRR17201233	2021-11-05	FALSE
SRR17201232	2021-11-11	TRUE
SRR17201231	2021-11-02	FALSE
SRR17201230	2021-11-11	FALSE
SRR17201229	2021-11-10	FALSE
SRR17201228	2021-11-06	TRUE
SRR17201227	2021-11-10	TRUE
SRR17201226	2021-11-09	TRUE
SRR17201225	2021-11-03	FALSE
SRR17201224	2021-11-02	TRUE
SRR17201223	2021-11-13	TRUE
SRR17201222	2021-11-03	FALSE
SRR17201221	2021-11-02	TRUE
SRR17201220	2021-11-03	FALSE
SRR17201219	2021-11-11	TRUE
SRR17201218	2021-11-10	TRUE
SRR17201217	2021-11-08	FALSE
SRR17201216	2021-11-06	TRUE
SRR17201215	2021-11-08	FALSE
SRR17201214	2021-11-03	FALSE
SRR17201213	2021-11-10	FALSE
SRR17201212	2021-11-02	FALSE
SRR17201211	2021-11-02	TRUE
SRR17201210	2021-11-10	TRUE
SRR17201209	2021-11-02	TRUE
SRR17201208	2021-11-11	TRUE
SRR17201207	2021-11-11	FALSE
SRR17201206	2021-11-03	FALSE
SRR17201205	2021-11-10	FALSE
SRR17201204	2021-11-07	FALSE
SRR17201203	2021-11-03	TRUE
SRR17201202	2021-11-02	FALSE
SRR17201201	2021-11-03	FALSE
SRR17201200	2021-11-03	FALSE
SRR17201199	2021-11-08	FALSE
SRR17201198	2021-11-10	FALSE
SRR17201197	2021-11-05	FALSE
SRR17201196	2021-11-16	FALSE
SRR17201195	2021-11-03	FALSE
SRR17201194	2021-11-09	FALSE
SRR17201193	2021-11-10	FALSE
SRR17201192	2021-11-03	FALSE
SRR17201191	2021-11-09	FALSE
SRR17201190	2021-11-10	TRUE
SRR17201189	2021-11-10	FALSE
SRR17201188	2021-11-10	FALSE
SRR17201187	2021-11-03	FALSE
SRR17201186	2021-11-03	FALSE
SRR17201185	2021-11-09	FALSE
SRR17201184	2021-11-05	FALSE
SRR17201183	2021-11-05	FALSE
SRR17201182	2021-11-02	FALSE
SRR17201181	2021-11-03	FALSE
SRR17201180	2021-11-10	FALSE
SRR17201179	2021-11-03	FALSE
SRR17201178	2021-11-10	FALSE
SRR17201177	2021-11-03	FALSE
SRR17201176	2021-11-07	FALSE
SRR17201175	2021-11-03	FALSE
SRR17201174	2021-11-03	FALSE
SRR17201173	2021-11-10	TRUE
SRR17201172	2021-11-03	TRUE
SRR17201171	2021-11-03	FALSE
SRR17201170	2021-11-09	FALSE
SRR17201169	2021-11-02	FALSE
SRR17201167	2021-11-05	FALSE
SRR17201166	2021-11-10	FALSE
SRR17201165	2021-11-06	TRUE
SRR17201164	2021-11-03	FALSE
SRR17201163	2021-11-17	FALSE
SRR17201162	2021-11-06	FALSE
SRR17201161	2021-11-05	FALSE
SRR17201160	2021-11-04	FALSE
SRR17201159	2021-11-07	FALSE
SRR17201158	2021-11-03	TRUE
SRR17201157	2021-11-02	TRUE
SRR17201156	2021-11-06	TRUE
SRR17201155	2021-11-03	TRUE
SRR17201154	2021-11-12	FALSE
SRR17201153	2021-11-06	TRUE
SRR17201152	2021-11-03	FALSE
SRR17200335	2021-11-28	FALSE
SRR17200334	2021-11-22	FALSE
SRR17200333	2021-11-25	FALSE
SRR17200332	2021-11-27	FALSE
SRR17200331	2021-11-28	FALSE
SRR17200330	2021-11-28	FALSE
SRR17200329	2021-11-28	FALSE
SRR17200328	2021-11-26	FALSE
SRR17200327	2021-11-28	FALSE
SRR17200326	2021-11-17	FALSE
SRR17200325	2021-11-18	TRUE
SRR17200324	2021-11-26	FALSE
SRR17200323	2021-11-28	FALSE
SRR17200322	2021-11-25	FALSE
SRR17200321	2021-11-25	TRUE
SRR17200320	2021-11-22	FALSE
SRR17200319	2021-11-24	FALSE
SRR17200318	2021-11-24	TRUE
SRR17200317	2021-11-27	TRUE
SRR17200316	2021-11-26	FALSE
SRR17200315	2021-11-26	FALSE
SRR17200314	2021-12-06	FALSE
SRR17200313	2021-11-26	FALSE
SRR17200312	2021-11-29	TRUE
SRR17200311	2021-11-29	FALSE
SRR17200310	2021-11-29	TRUE
SRR17200309	2021-11-29	TRUE
SRR17200308	2021-11-23	TRUE
SRR17200307	2021-11-25	TRUE
SRR17196559	2021-11-16	FALSE
SRR17196558	2021-11-21	FALSE
SRR17196557	2021-11-20	TRUE
SRR17196556	2021-11-20	TRUE
SRR17196555	2021-11-19	FALSE
SRR17196553	2021-11-20	FALSE
SRR17196552	2021-11-21	FALSE
SRR17196551	2021-11-20	FALSE
SRR17196550	2021-11-19	FALSE
SRR17196549	2021-11-18	FALSE
SRR17196548	2021-11-19	FALSE
SRR17196547	2021-11-20	FALSE
SRR17196546	2021-11-21	FALSE
SRR17196545	2021-11-19	FALSE
SRR17196544	2021-11-18	FALSE
SRR17196542	2021-11-20	TRUE
SRR17196541	2021-11-19	FALSE
SRR17196540	2021-11-20	TRUE
SRR17196536	2021-11-10	FALSE
SRR17196535	2021-11-07	FALSE
SRR17196530	2021-11-19	TRUE
SRR17196529	2021-11-19	FALSE
SRR17196528	2021-11-19	FALSE
SRR17196527	2021-11-20	TRUE
SRR17196526	2021-11-18	TRUE
SRR17196525	2021-11-19	TRUE
SRR17196524	2021-11-19	TRUE
SRR17196523	2021-11-19	TRUE
SRR17196522	2021-11-19	TRUE
SRR17196520	2021-11-20	TRUE
SRR17196519	2021-11-19	FALSE
SRR17196518	2021-11-20	TRUE
SRR17196517	2021-11-20	FALSE
SRR17196516	2021-11-19	FALSE
SRR17196515	2021-11-19	TRUE
SRR17196327	2021-11-30	FALSE
SRR17196326	2021-11-16	TRUE
SRR17196324	2021-11-30	TRUE
SRR17196323	2021-11-16	TRUE
SRR17196319	2021-11-21	FALSE
SRR17196314	2021-11-30	TRUE
SRR17196302	2021-11-29	FALSE
SRR17196300	2021-11-15	TRUE
SRR17196296	2021-11-17	TRUE
SRR17196295	2021-11-30	FALSE
SRR17196294	2021-11-22	FALSE
SRR17196293	2021-11-29	FALSE
SRR17196288	2021-11-30	FALSE
SRR17196287	2021-11-15	FALSE
SRR17196286	2021-11-29	FALSE
SRR17196282	2021-11-28	TRUE
SRR17196277	2021-11-22	FALSE
SRR17196276	2021-11-30	TRUE
SRR17196275	2021-11-30	FALSE
SRR17196274	2021-11-17	FALSE
SRR17196273	2021-11-27	FALSE
SRR17196270	2021-12-01	TRUE
SRR17196269	2021-11-27	FALSE
SRR17196262	2021-11-29	TRUE
SRR17196261	2021-11-15	TRUE
SRR17196258	2021-11-30	TRUE
SRR17196256	2021-11-17	FALSE
SRR17196255	2021-11-30	TRUE
SRR17196253	2021-11-16	TRUE
SRR17196249	2021-12-01	FALSE
SRR17196248	2021-11-29	FALSE
SRR17196246	2021-12-01	FALSE
SRR17196241	2021-11-19	FALSE
SRR17196240	2021-12-01	FALSE
SRR17196235	2021-11-15	TRUE
SRR17196232	2021-11-15	TRUE
SRR17196230	2021-12-01	FALSE
SRR17196229	2021-11-16	TRUE
SRR17196228	2021-11-16	FALSE
SRR17196227	2021-11-30	TRUE
SRR17196226	2021-12-01	TRUE
SRR17196225	2021-12-01	TRUE
SRR17196224	2021-11-29	FALSE
SRR17196221	2021-11-30	TRUE
SRR17196220	2021-11-30	TRUE
SRR17196219	2021-12-01	FALSE
SRR17196218	2021-11-26	FALSE
SRR17196217	2021-11-29	FALSE
SRR17196216	2021-11-29	FALSE
SRR17196215	2021-11-18	TRUE
SRR17196214	2021-11-30	FALSE
SRR17196213	2021-12-01	TRUE
SRR17196212	2021-11-19	TRUE
SRR17196211	2021-12-01	FALSE
SRR17196207	2021-11-28	TRUE
SRR17196206	2021-12-01	FALSE
SRR17196205	2021-11-29	FALSE
SRR17196204	2021-11-29	FALSE
SRR17196203	2021-11-22	FALSE
SRR17196202	2021-12-01	FALSE
SRR17196201	2021-11-16	FALSE
SRR17196200	2021-11-27	FALSE
SRR17196199	2021-11-29	FALSE
SRR17196198	2021-11-28	FALSE
SRR17196196	2021-11-29	TRUE
SRR17196195	2021-11-30	TRUE
SRR17196193	2021-11-29	FALSE
SRR17196192	2021-11-28	TRUE
SRR17196191	2021-12-01	TRUE
SRR17196190	2021-11-17	TRUE
SRR17196189	2021-11-30	FALSE
SRR17196188	2021-12-01	FALSE
SRR17196187	2021-12-01	FALSE
SRR17196185	2021-11-15	TRUE
SRR17196182	2021-11-19	FALSE
SRR17196180	2021-11-30	FALSE
SRR17196178	2021-11-30	FALSE
SRR17196176	2021-11-29	FALSE
SRR17196172	2021-11-29	FALSE
SRR17196171	2021-11-29	FALSE
SRR17196170	2021-11-16	FALSE
SRR17196169	2021-11-17	FALSE
SRR17196165	2021-11-19	TRUE
SRR17196164	2021-12-01	TRUE
SRR17196163	2021-11-17	TRUE
SRR17196162	2021-11-29	FALSE
SRR17196161	2021-11-16	TRUE
SRR17196160	2021-11-16	FALSE
SRR17196159	2021-11-30	FALSE
SRR17196158	2021-11-15	FALSE
SRR17196155	2021-11-30	FALSE
SRR17196154	2021-11-30	TRUE
SRR17196151	2021-11-30	FALSE
SRR17196150	2021-11-17	FALSE
SRR17196147	2021-11-27	FALSE
SRR17196145	2021-11-15	FALSE
SRR17196143	2021-11-30	TRUE
SRR17196142	2021-11-30	TRUE
SRR17196134	2021-11-29	FALSE
SRR17196131	2021-11-16	FALSE
SRR17196128	2021-11-30	FALSE
SRR17196127	2021-11-30	FALSE
SRR17196126	2021-11-16	FALSE
SRR17196125	2021-11-30	FALSE
SRR17196123	2021-12-01	TRUE
SRR17196120	2021-12-01	FALSE
SRR17196117	2021-12-01	TRUE
SRR17196116	2021-11-29	TRUE
SRR17196111	2021-11-30	FALSE
SRR17196109	2021-11-29	FALSE
SRR17196107	2021-11-29	TRUE
SRR17196106	2021-11-14	FALSE
SRR17196105	2021-11-30	TRUE
SRR17196104	2021-11-17	TRUE
SRR17196101	2021-12-01	FALSE
SRR17196100	2021-11-30	FALSE
SRR17196099	2021-11-26	FALSE
SRR17196098	2021-11-30	FALSE
SRR17196096	2021-11-16	TRUE
SRR17196095	2021-11-15	TRUE
SRR17196094	2021-11-28	FALSE
SRR17196093	2021-11-21	FALSE
SRR17196091	2021-12-01	FALSE
SRR17196087	2021-11-30	TRUE
SRR17196082	2021-11-15	FALSE
SRR17196079	2021-11-19	TRUE
SRR17196078	2021-11-18	FALSE
SRR17196074	2021-11-16	FALSE
SRR17196073	2021-11-30	TRUE
SRR17196071	2021-12-01	FALSE
SRR17196069	2021-11-15	FALSE
SRR17196067	2021-11-29	FALSE
SRR17196065	2021-12-01	FALSE
SRR17196064	2021-12-01	FALSE
SRR17196061	2021-11-12	FALSE
SRR17196059	2021-12-01	TRUE
SRR17196058	2021-11-30	FALSE
SRR17196057	2021-11-21	TRUE
SRR17196056	2021-11-26	FALSE
SRR17196053	2021-11-17	FALSE
SRR17196051	2021-12-01	TRUE
SRR17196049	2021-11-29	FALSE
SRR17196047	2021-11-29	FALSE
SRR17196043	2021-11-16	TRUE
SRR17196041	2021-12-01	FALSE
SRR17196039	2021-12-01	FALSE
SRR17196038	2021-12-01	FALSE
SRR17196037	2021-11-29	FALSE
SRR17196034	2021-11-24	FALSE
SRR17196033	2021-11-18	FALSE
SRR17196029	2021-11-19	FALSE
SRR17196027	2021-11-27	FALSE
SRR17196024	2021-11-30	TRUE
SRR17196023	2021-11-30	FALSE
SRR17196022	2021-11-30	FALSE
SRR17196021	2021-11-19	TRUE
SRR17196019	2021-11-13	FALSE
SRR17196018	2021-11-18	FALSE
SRR17196017	2021-11-20	TRUE
SRR17196016	2021-11-29	FALSE
SRR17196015	2021-12-01	FALSE
SRR17196014	2021-11-13	TRUE
SRR17196013	2021-11-30	TRUE
SRR17196012	2021-11-30	FALSE
SRR17196009	2021-11-29	FALSE
SRR17196008	2021-11-17	FALSE
SRR17196007	2021-11-30	TRUE
SRR17196006	2021-11-14	FALSE
SRR17196004	2021-11-22	TRUE
SRR17196003	2021-11-30	FALSE
SRR17196002	2021-11-17	FALSE
SRR17196001	2021-12-01	FALSE
SRR17196000	2021-11-30	FALSE
SRR17195999	2021-11-29	TRUE
SRR17195997	2021-11-30	TRUE
SRR17195995	2021-11-22	FALSE
SRR17195994	2021-11-28	FALSE
SRR17195993	2021-11-19	FALSE
SRR17195991	2021-12-01	TRUE
SRR17195989	2021-11-18	FALSE
SRR17195988	2021-11-29	FALSE
SRR17195987	2021-12-01	FALSE
SRR17195986	2021-11-17	FALSE
SRR17195985	2021-11-30	TRUE
SRR17195984	2021-11-18	TRUE
SRR17195983	2021-11-20	FALSE
SRR17195982	2021-11-28	TRUE
SRR17195981	2021-11-30	FALSE
SRR17195980	2021-11-14	FALSE
SRR17195979	2021-11-30	TRUE
SRR17195978	2021-11-11	TRUE
SRR17195976	2021-11-15	FALSE
SRR17195975	2021-11-30	FALSE
SRR17195974	2021-11-28	TRUE
SRR17195972	2021-11-16	FALSE
SRR17195970	2021-12-01	FALSE
SRR17195969	2021-11-16	FALSE
SRR17195968	2021-11-26	FALSE
SRR17195967	2021-12-01	TRUE
SRR17195966	2021-11-14	FALSE
SRR17195965	2021-11-29	TRUE
SRR17195963	2021-11-29	TRUE
SRR17195962	2021-12-01	FALSE
SRR17195959	2021-11-29	FALSE
SRR17195958	2021-11-29	FALSE
SRR17195956	2021-11-15	TRUE
SRR17195953	2021-12-01	TRUE
SRR17195950	2021-11-29	TRUE
SRR17195949	2021-11-28	TRUE
SRR17195948	2021-12-01	FALSE
SRR17195947	2021-12-01	FALSE
SRR17195944	2021-11-30	TRUE
SRR17195941	2021-12-01	FALSE
SRR17195940	2021-12-01	FALSE
SRR17195936	2021-11-30	TRUE
SRR17195935	2021-12-01	FALSE
SRR17195931	2021-11-12	TRUE
SRR17195929	2021-11-30	FALSE
SRR17195928	2021-12-01	FALSE
SRR17195927	2021-11-30	TRUE
SRR17195926	2021-11-29	FALSE
SRR17195920	2021-11-19	FALSE
SRR17195915	2021-11-29	FALSE
SRR17195913	2021-12-01	FALSE
SRR17195911	2021-11-21	TRUE
SRR17195908	2021-11-29	FALSE
SRR17195906	2021-11-29	TRUE
SRR17195905	2021-11-15	TRUE
SRR17195903	2021-11-16	TRUE
SRR17195902	2021-11-30	TRUE
SRR17195901	2021-11-29	FALSE
SRR17195898	2021-11-15	FALSE
SRR17195897	2021-11-30	FALSE
SRR17195895	2021-11-29	FALSE
SRR17195889	2021-11-19	TRUE
SRR17195888	2021-11-29	TRUE
SRR17195887	2021-11-30	TRUE
SRR17195881	2021-11-15	FALSE
SRR17195880	2021-11-15	FALSE
SRR17195879	2021-11-30	FALSE
SRR17195872	2021-11-30	TRUE
SRR17195871	2021-11-19	FALSE
SRR17195870	2021-11-26	TRUE
SRR17195869	2021-11-29	FALSE
SRR17195866	2021-11-30	TRUE
SRR17195862	2021-11-30	FALSE
SRR17195860	2021-11-18	FALSE
SRR17195859	2021-11-16	FALSE
SRR17195856	2021-11-29	TRUE
SRR17195855	2021-11-15	FALSE
SRR17195854	2021-11-30	FALSE
SRR17195849	2021-11-30	TRUE
SRR17195847	2021-12-01	FALSE
SRR17195846	2021-11-19	FALSE
SRR17195845	2021-12-01	FALSE
SRR17195844	2021-11-27	FALSE
SRR17195839	2021-11-29	FALSE
SRR17195838	2021-11-20	FALSE
SRR17195835	2021-11-16	TRUE
SRR17195833	2021-12-01	FALSE
SRR17195831	2021-11-29	FALSE
SRR17195830	2021-11-29	TRUE
SRR17195825	2021-11-16	TRUE
SRR17195824	2021-11-16	TRUE
SRR17195823	2021-12-01	TRUE
SRR17195822	2021-11-29	FALSE
SRR17195821	2021-11-16	FALSE
SRR17195819	2021-11-30	FALSE
SRR17195818	2021-11-29	FALSE
SRR17195817	2021-11-16	FALSE
SRR17195816	2021-11-19	TRUE
SRR17195815	2021-11-30	FALSE
SRR17195814	2021-11-16	FALSE
SRR17195813	2021-11-22	FALSE
SRR17195812	2021-11-19	TRUE
SRR17195810	2021-11-17	FALSE
SRR17195809	2021-11-26	FALSE
SRR17195807	2021-11-20	FALSE
SRR17195806	2021-11-29	TRUE
SRR17195805	2021-11-16	FALSE
SRR17195802	2021-11-16	FALSE
SRR17195801	2021-11-30	TRUE
SRR17195800	2021-11-17	TRUE
SRR17195799	2021-12-01	TRUE
SRR17195798	2021-11-29	FALSE
SRR17195797	2021-11-30	TRUE
SRR17195795	2021-12-01	FALSE
SRR17195794	2021-11-29	TRUE
SRR17195793	2021-11-29	TRUE
SRR17195792	2021-11-27	TRUE
SRR17195787	2021-12-01	TRUE
SRR17195785	2021-11-30	FALSE
SRR17195784	2021-12-01	FALSE
SRR17195782	2021-11-29	FALSE
SRR17195781	2021-11-17	FALSE
SRR17195780	2021-11-16	TRUE
SRR17195778	2021-11-27	TRUE
SRR17195777	2021-11-28	FALSE
SRR17195776	2021-11-16	TRUE
SRR17195774	2021-11-20	FALSE
SRR17195773	2021-11-15	FALSE
SRR17195772	2021-12-01	FALSE
SRR17195771	2021-11-18	FALSE
SRR17195769	2021-11-16	FALSE
SRR17195768	2021-11-30	FALSE
SRR17195766	2021-11-21	TRUE
SRR17195763	2021-11-16	FALSE
SRR17195758	2021-11-19	FALSE
SRR17195756	2021-11-22	FALSE
SRR17195755	2021-11-28	TRUE
SRR17195754	2021-12-01	TRUE
SRR17195753	2021-11-29	FALSE
SRR17195752	2021-11-30	TRUE
SRR17195751	2021-11-15	FALSE
SRR17195749	2021-11-29	FALSE
SRR17195748	2021-11-30	FALSE
SRR17195747	2021-12-01	TRUE
SRR17195744	2021-11-15	FALSE
SRR17195743	2021-11-30	FALSE
SRR17195742	2021-12-01	TRUE
SRR17195741	2021-12-01	TRUE
SRR17195739	2021-11-30	TRUE
SRR17195738	2021-11-15	FALSE
SRR17195735	2021-11-15	TRUE
SRR17195734	2021-11-18	FALSE
SRR17195733	2021-11-27	TRUE
SRR17195731	2021-11-30	TRUE
SRR17195729	2021-11-16	FALSE
SRR17195728	2021-11-29	TRUE
SRR17195725	2021-11-30	FALSE
SRR17195724	2021-11-30	TRUE
SRR17195723	2021-11-17	FALSE
SRR17195722	2021-11-19	TRUE
SRR17195721	2021-12-01	FALSE
SRR17195720	2021-11-29	TRUE
SRR17195719	2021-11-15	TRUE
SRR17195714	2021-11-29	TRUE
SRR17195713	2021-12-01	TRUE
SRR17195712	2021-11-21	TRUE
SRR17195709	2021-11-17	FALSE
SRR17195707	2021-11-16	TRUE
SRR17195706	2021-11-27	TRUE
SRR17195704	2021-11-16	FALSE
SRR17195703	2021-11-21	FALSE
SRR17195698	2021-11-30	FALSE
SRR17195695	2021-11-29	FALSE
SRR17195694	2021-12-01	FALSE
SRR17195687	2021-11-20	TRUE
SRR17195686	2021-12-01	TRUE
SRR17195685	2021-11-30	FALSE
SRR17195679	2021-11-21	TRUE
SRR17195676	2021-12-01	FALSE
SRR17195675	2021-11-24	FALSE
SRR17195674	2021-11-30	TRUE
SRR17195671	2021-11-15	FALSE
SRR17195670	2021-11-29	FALSE
SRR17195669	2021-11-18	TRUE
SRR17195668	2021-11-22	FALSE
SRR17195666	2021-11-15	FALSE
SRR17195665	2021-11-26	FALSE
SRR17195663	2021-11-15	FALSE
SRR17195661	2021-11-29	FALSE
SRR17195660	2021-11-30	TRUE
SRR17195659	2021-11-20	FALSE
SRR17195658	2021-12-01	FALSE
SRR17195657	2021-11-29	FALSE
SRR17195655	2021-11-30	FALSE
SRR17195654	2021-12-01	TRUE
SRR17195653	2021-11-19	FALSE
SRR17195651	2021-11-28	TRUE
SRR17195649	2021-12-01	TRUE
SRR17195647	2021-11-22	TRUE
SRR17195644	2021-12-01	TRUE
SRR17195641	2021-11-15	FALSE
SRR17195640	2021-11-29	FALSE
SRR17195637	2021-11-14	TRUE
SRR17195636	2021-11-30	TRUE
SRR17195635	2021-11-29	TRUE
SRR17195634	2021-11-29	TRUE
SRR17195632	2021-11-30	FALSE
SRR17195629	2021-11-21	FALSE
SRR17195626	2021-11-19	FALSE
SRR17195624	2021-11-30	TRUE
SRR17195623	2021-11-28	FALSE
SRR17195620	2021-11-28	FALSE
SRR17195619	2021-12-01	FALSE
SRR17195616	2021-12-01	FALSE
SRR17195615	2021-11-16	TRUE
SRR17195613	2021-11-16	FALSE
SRR17195610	2021-11-28	TRUE
SRR17195609	2021-11-19	FALSE
SRR17195608	2021-11-30	FALSE
SRR17195607	2021-11-16	FALSE
SRR17195606	2021-11-29	FALSE
SRR17195605	2021-11-16	TRUE
SRR17195600	2021-11-29	TRUE
SRR17195599	2021-11-30	FALSE
SRR17195598	2021-11-30	TRUE
SRR17195597	2021-11-26	TRUE
SRR17195596	2021-11-30	TRUE
SRR17195594	2021-11-29	FALSE
SRR17195593	2021-11-29	TRUE
SRR17195588	2021-11-30	FALSE
SRR17195586	2021-11-30	FALSE
SRR17195585	2021-11-18	FALSE
SRR17195584	2021-11-28	FALSE
SRR17195582	2021-11-30	FALSE
SRR17195581	2021-11-29	TRUE
SRR17195579	2021-11-30	FALSE
SRR17195578	2021-11-18	FALSE
SRR17195577	2021-11-29	FALSE
SRR17195574	2021-12-01	TRUE
SRR17195572	2021-11-30	FALSE
SRR17195570	2021-11-29	TRUE
SRR17195569	2021-11-22	FALSE
SRR17195563	2021-11-30	FALSE
SRR17195561	2021-11-30	TRUE
SRR17195560	2021-12-01	FALSE
SRR17195556	2021-11-17	FALSE
SRR17195555	2021-11-29	FALSE
SRR17195554	2021-11-30	FALSE
SRR17195552	2021-11-29	TRUE
SRR17195551	2021-11-29	TRUE
SRR17195550	2021-11-15	FALSE
SRR17195548	2021-11-30	FALSE
SRR17195542	2021-12-01	FALSE
SRR17195541	2021-11-15	TRUE
SRR17195536	2021-11-29	FALSE
SRR17195535	2021-11-15	TRUE
SRR17195534	2021-11-30	FALSE
SRR17195529	2021-11-29	TRUE
SRR17195527	2021-11-18	FALSE
SRR17195526	2021-12-01	FALSE
SRR17195525	2021-11-21	FALSE
SRR17195524	2021-11-15	TRUE
SRR17195522	2021-11-16	FALSE
SRR17195521	2021-11-16	FALSE
SRR17195520	2021-11-30	FALSE
SRR17195518	2021-12-01	TRUE
SRR17195517	2021-11-30	FALSE
SRR17195516	2021-11-30	FALSE
SRR17195514	2021-11-18	FALSE
SRR17195421	2021-11-03	FALSE
SRR17195420	2021-11-03	FALSE
SRR17195409	2021-11-04	FALSE
SRR17195398	2021-11-04	FALSE
SRR17195387	2021-11-05	FALSE
SRR17195384	2021-11-02	TRUE
SRR17195383	2021-11-02	TRUE
SRR17195382	2021-11-02	FALSE
SRR17195381	2021-11-02	TRUE
SRR17195380	2021-11-02	FALSE
SRR17195379	2021-11-02	TRUE
SRR17195376	2021-11-06	FALSE
SRR17195375	2021-11-03	FALSE
SRR17195374	2021-11-06	FALSE
SRR17195373	2021-11-06	FALSE
SRR17195370	2021-12-04	TRUE
SRR17195369	2021-12-02	FALSE
SRR17195368	2021-11-30	TRUE
SRR17195367	2021-11-29	FALSE
SRR17195366	2021-11-29	TRUE
SRR17195365	2021-11-30	FALSE
SRR17195364	2021-12-02	FALSE
SRR17195363	2021-12-02	FALSE
SRR17195362	2021-12-02	TRUE
SRR17195361	2021-12-02	FALSE
SRR17195360	2021-12-03	FALSE
SRR17195359	2021-12-06	FALSE
SRR17195358	2021-11-28	FALSE
SRR17195357	2021-11-29	TRUE
SRR17194418	2021-11-10	FALSE
SRR17194417	2021-11-10	FALSE
SRR17194416	2021-11-16	TRUE
SRR17194415	2021-11-16	FALSE
SRR17194414	2021-11-17	FALSE
SRR17194410	2021-12-06	FALSE
SRR17194409	2021-11-30	FALSE
SRR17194408	2021-12-06	FALSE
SRR17194407	2021-12-06	FALSE
SRR17194406	2021-11-10	TRUE
SRR17194405	2021-12-06	FALSE
SRR17194404	2021-12-06	TRUE
SRR17194403	2021-12-07	TRUE
SRR17194402	2021-12-06	FALSE
SRR17194401	2021-12-06	FALSE
SRR17194400	2021-12-06	FALSE
SRR17194399	2021-12-06	FALSE
SRR17194398	2021-12-02	FALSE
SRR17194397	2021-11-10	TRUE
SRR17194396	2021-11-10	FALSE
SRR17194395	2021-11-10	TRUE
SRR17194394	2021-11-11	TRUE
SRR17194393	2021-11-11	FALSE
SRR17194392	2021-11-15	TRUE
SRR17194391	2021-11-16	FALSE
SRR17192105	2021-11-23	FALSE
SRR17192104	2021-11-15	FALSE
SRR17192103	2021-11-24	FALSE
SRR17192102	2021-11-24	FALSE
SRR17192101	2021-11-24	TRUE
SRR17192100	2021-11-24	TRUE
SRR17192099	2021-11-24	FALSE
SRR17192098	2021-11-24	FALSE
SRR17192097	2021-11-24	FALSE
SRR17192096	2021-11-24	TRUE
SRR17192095	2021-11-24	TRUE
SRR17192094	2021-11-24	TRUE
SRR17192093	2021-11-15	FALSE
SRR17192092	2021-11-24	TRUE
SRR17192091	2021-11-24	FALSE
SRR17192090	2021-11-24	FALSE
SRR17192089	2021-11-24	TRUE
SRR17192088	2021-11-24	FALSE
SRR17192087	2021-11-24	FALSE
SRR17192086	2021-11-24	FALSE
SRR17192085	2021-11-24	TRUE
SRR17192084	2021-11-24	FALSE
SRR17192083	2021-11-24	FALSE
SRR17192082	2021-11-15	FALSE
SRR17192081	2021-11-24	FALSE
SRR17192080	2021-11-24	FALSE
SRR17192079	2021-11-24	FALSE
SRR17192078	2021-11-24	FALSE
SRR17192077	2021-11-24	FALSE
SRR17192076	2021-11-24	TRUE
SRR17192075	2021-11-24	FALSE
SRR17192074	2021-11-24	TRUE
SRR17192073	2021-11-24	FALSE
SRR17192072	2021-11-24	FALSE
SRR17192071	2021-11-15	FALSE
SRR17192070	2021-11-27	TRUE
SRR17192069	2021-11-27	FALSE
SRR17192068	2021-11-27	TRUE
SRR17192067	2021-11-27	FALSE
SRR17192066	2021-11-27	FALSE
SRR17192065	2021-11-27	FALSE
SRR17192064	2021-11-27	TRUE
SRR17192063	2021-11-29	FALSE
SRR17192062	2021-11-29	FALSE
SRR17192061	2021-11-29	FALSE
SRR17192060	2021-11-15	TRUE
SRR17192059	2021-11-29	FALSE
SRR17192058	2021-11-29	TRUE
SRR17192057	2021-11-29	FALSE
SRR17192056	2021-11-29	FALSE
SRR17192055	2021-11-28	FALSE
SRR17192054	2021-11-28	FALSE
SRR17192053	2021-11-28	TRUE
SRR17192052	2021-11-26	TRUE
SRR17192051	2021-11-29	FALSE
SRR17192050	2021-11-29	FALSE
SRR17192049	2021-11-24	TRUE
SRR17192048	2021-11-29	FALSE
SRR17192047	2021-12-01	FALSE
SRR17192046	2021-11-24	TRUE
SRR17192045	2021-11-24	FALSE
SRR17192044	2021-11-24	FALSE
SRR17187267	2021-11-29	TRUE
SRR17187266	2021-11-29	TRUE
SRR17187265	2021-11-29	FALSE
SRR17187264	2021-11-29	TRUE
SRR17187263	2021-11-29	TRUE
SRR17187262	2021-11-29	FALSE
SRR17187261	2021-11-29	TRUE
SRR17187260	2021-11-29	FALSE
SRR17187259	2021-11-29	FALSE
SRR17187258	2021-11-29	FALSE
SRR17187257	2021-11-29	FALSE
SRR17187256	2021-11-29	FALSE
SRR17187255	2021-11-29	TRUE
SRR17187254	2021-11-29	TRUE
SRR17187253	2021-11-29	FALSE
SRR17187252	2021-11-29	FALSE
SRR17187251	2021-11-29	FALSE
SRR17187250	2021-11-29	FALSE
SRR17187249	2021-11-29	FALSE
SRR17187248	2021-11-29	FALSE
SRR17187247	2021-11-29	TRUE
SRR17187246	2021-11-29	FALSE
SRR17187245	2021-11-30	FALSE
SRR17187244	2021-11-29	FALSE
SRR17187243	2021-11-29	FALSE
SRR17187242	2021-11-29	FALSE
SRR17187241	2021-11-29	TRUE
SRR17187240	2021-11-29	FALSE
SRR17187239	2021-11-29	FALSE
SRR17187238	2021-11-29	FALSE
SRR17187237	2021-11-30	TRUE
SRR17187236	2021-11-29	FALSE
SRR17187235	2021-11-29	FALSE
SRR17187234	2021-11-29	FALSE
SRR17187233	2021-11-29	FALSE
SRR17187232	2021-11-30	FALSE
SRR17187231	2021-11-29	FALSE
SRR17187230	2021-11-30	TRUE
SRR17187229	2021-11-29	TRUE
SRR17187228	2021-11-29	FALSE
SRR17187227	2021-11-30	TRUE
SRR17187226	2021-11-30	FALSE
SRR17187225	2021-11-29	FALSE
SRR17187224	2021-11-29	TRUE
SRR17187223	2021-11-29	TRUE
SRR17187222	2021-11-30	TRUE
SRR17187221	2021-11-29	FALSE
SRR17187220	2021-11-30	FALSE
SRR17187219	2021-11-29	TRUE
SRR17187218	2021-11-29	FALSE
SRR17187217	2021-11-29	FALSE
SRR17187216	2021-11-29	FALSE
SRR17187215	2021-11-29	FALSE
SRR17187214	2021-11-29	TRUE
SRR17187213	2021-11-29	FALSE
SRR17187212	2021-11-29	FALSE
SRR17187211	2021-11-30	FALSE
SRR17187210	2021-11-29	FALSE
SRR17187209	2021-11-29	FALSE
SRR17187208	2021-11-29	FALSE
SRR17187207	2021-11-29	TRUE
SRR17187206	2021-11-30	FALSE
SRR17187205	2021-11-29	TRUE
SRR17187204	2021-11-30	FALSE
SRR17187203	2021-11-29	TRUE
SRR17187202	2021-11-29	FALSE
SRR17187201	2021-11-29	FALSE
SRR17187200	2021-11-29	FALSE
SRR17187199	2021-11-29	TRUE
SRR17187198	2021-11-30	FALSE
SRR17187197	2021-11-30	FALSE
SRR17187196	2021-11-29	FALSE
SRR17187195	2021-11-29	TRUE
SRR17187194	2021-11-29	FALSE
SRR17187193	2021-11-29	FALSE
SRR17187192	2021-11-29	FALSE
SRR17187191	2021-11-29	FALSE
SRR17187190	2021-11-29	FALSE
SRR17187189	2021-11-30	FALSE
SRR17187188	2021-11-29	FALSE
SRR17187187	2021-11-29	FALSE
SRR17187186	2021-11-29	FALSE
SRR17187185	2021-11-29	TRUE
SRR17187184	2021-11-29	FALSE
SRR17187183	2021-11-29	TRUE
SRR17187182	2021-11-29	TRUE
SRR17187181	2021-11-29	FALSE
SRR17187180	2021-11-29	FALSE
SRR17187179	2021-11-29	FALSE
SRR17187178	2021-11-29	FALSE
SRR17187177	2021-11-29	FALSE
SRR17187176	2021-11-29	FALSE
SRR17187175	2021-11-29	FALSE
SRR17187174	2021-11-29	FALSE
SRR17187173	2021-11-29	FALSE
SRR17187172	2021-11-29	TRUE
SRR17187171	2021-11-29	TRUE
SRR17187170	2021-11-29	FALSE
SRR17187169	2021-11-30	FALSE
SRR17187168	2021-11-29	FALSE
SRR17187167	2021-11-30	FALSE
SRR17187166	2021-11-30	TRUE
SRR17187165	2021-11-29	TRUE
SRR17187164	2021-11-29	FALSE
SRR17187163	2021-11-29	FALSE
SRR17187162	2021-11-30	FALSE
SRR17187161	2021-11-29	TRUE
SRR17187160	2021-11-29	TRUE
SRR17187159	2021-11-29	FALSE
SRR17187158	2021-11-29	TRUE
SRR17187157	2021-11-29	FALSE
SRR17187156	2021-11-29	FALSE
SRR17187155	2021-11-29	FALSE
SRR17187154	2021-11-29	FALSE
SRR17187153	2021-11-29	FALSE
SRR17187152	2021-11-30	FALSE
SRR17187151	2021-11-29	TRUE
SRR17187150	2021-11-29	FALSE
SRR17187149	2021-11-29	FALSE
SRR17187148	2021-11-29	FALSE
SRR17187147	2021-11-29	FALSE
SRR17187146	2021-11-29	TRUE
SRR17187145	2021-11-29	TRUE
SRR17187144	2021-11-29	FALSE
SRR17187143	2021-11-29	TRUE
SRR17187142	2021-11-29	FALSE
SRR17187141	2021-11-29	TRUE
SRR17187140	2021-11-29	FALSE
SRR17187139	2021-11-29	FALSE
SRR17187138	2021-11-29	TRUE
SRR17187137	2021-11-29	TRUE
SRR17187136	2021-11-29	FALSE
SRR17187135	2021-11-29	TRUE
SRR17187134	2021-11-29	FALSE
SRR17187133	2021-11-29	FALSE
SRR17187132	2021-11-29	TRUE
SRR17187131	2021-11-29	TRUE
SRR17187130	2021-11-29	TRUE
SRR17187129	2021-11-29	FALSE
SRR17187128	2021-11-29	FALSE
SRR17187127	2021-11-29	TRUE
SRR17187126	2021-11-29	FALSE
SRR17187125	2021-11-29	TRUE
SRR17187124	2021-11-29	FALSE
SRR17187123	2021-11-29	FALSE
SRR17187122	2021-11-29	FALSE
SRR17187121	2021-11-29	TRUE
SRR17187120	2021-11-29	TRUE
SRR17187119	2021-11-29	TRUE
SRR17187118	2021-11-29	FALSE
SRR17187117	2021-11-29	FALSE
SRR17187116	2021-11-29	TRUE
SRR17187115	2021-11-29	TRUE
SRR17187114	2021-11-29	FALSE
SRR17187113	2021-11-29	FALSE
SRR17187112	2021-11-29	FALSE
SRR17187111	2021-11-29	FALSE
SRR17187110	2021-11-29	TRUE
SRR17187109	2021-11-29	FALSE
SRR17187108	2021-11-29	TRUE
SRR17187107	2021-11-29	FALSE
SRR17187106	2021-11-29	FALSE
SRR17187105	2021-11-29	FALSE
SRR17187104	2021-11-29	FALSE
SRR17187103	2021-11-29	FALSE
SRR17187102	2021-11-29	TRUE
SRR17187101	2021-11-29	TRUE
SRR17187100	2021-11-29	TRUE
SRR17187099	2021-11-29	FALSE
SRR17187098	2021-11-29	TRUE
SRR17187097	2021-11-30	FALSE
SRR17187096	2021-11-29	FALSE
SRR17187095	2021-11-29	FALSE
SRR17187094	2021-11-29	FALSE
SRR17187093	2021-11-29	FALSE
SRR17187092	2021-11-29	FALSE
SRR17187091	2021-11-30	TRUE
SRR17187090	2021-11-29	FALSE
SRR17187089	2021-11-29	TRUE
SRR17187088	2021-11-30	TRUE
SRR17187087	2021-11-29	FALSE
SRR17187086	2021-11-30	FALSE
SRR17187085	2021-11-29	TRUE
SRR17187084	2021-11-29	TRUE
SRR17187083	2021-11-29	TRUE
SRR17187082	2021-11-30	TRUE
SRR17187081	2021-11-29	FALSE
SRR17187080	2021-11-29	FALSE
SRR17187079	2021-11-29	TRUE
SRR17187078	2021-11-29	FALSE
SRR17187077	2021-11-30	TRUE
SRR17187076	2021-11-29	TRUE
SRR17187075	2021-11-29	TRUE
SRR17187074	2021-11-29	FALSE
SRR17187073	2021-11-29	FALSE
SRR17187072	2021-11-29	FALSE
SRR17187071	2021-11-29	FALSE
SRR17187070	2021-11-29	FALSE
SRR17187069	2021-11-29	FALSE
SRR17187068	2021-11-30	TRUE
SRR17187067	2021-11-29	FALSE
SRR17187066	2021-11-29	FALSE
SRR17187065	2021-11-29	TRUE
SRR17187064	2021-11-29	FALSE
SRR17187063	2021-11-29	FALSE
SRR17187062	2021-11-28	TRUE
SRR17187061	2021-11-29	TRUE
SRR17187060	2021-11-30	FALSE
SRR17187059	2021-11-29	FALSE
SRR17187058	2021-11-29	FALSE
SRR17187057	2021-11-29	FALSE
SRR17187056	2021-11-29	FALSE
SRR17187055	2021-11-29	TRUE
SRR17187054	2021-11-30	FALSE
SRR17187053	2021-11-30	TRUE
SRR17187052	2021-11-29	FALSE
SRR17187051	2021-11-29	TRUE
SRR17187050	2021-11-29	FALSE
SRR17187049	2021-11-29	TRUE
SRR17187048	2021-11-29	FALSE
SRR17187047	2021-11-29	TRUE
SRR17187046	2021-11-29	TRUE
SRR17187045	2021-11-30	FALSE
SRR17187044	2021-11-30	TRUE
SRR17187043	2021-11-30	FALSE
SRR17187042	2021-11-29	FALSE
SRR17187041	2021-11-29	TRUE
SRR17187040	2021-11-30	TRUE
SRR17187039	2021-11-29	FALSE
SRR17187038	2021-11-29	TRUE
SRR17187037	2021-11-29	TRUE
SRR17187036	2021-11-28	FALSE
SRR17187035	2021-11-29	FALSE
SRR17187034	2021-11-29	TRUE
SRR17187033	2021-11-29	FALSE
SRR17187032	2021-11-29	TRUE
SRR17187031	2021-11-29	TRUE
SRR17187030	2021-11-29	FALSE
SRR17187029	2021-11-28	FALSE
SRR17187028	2021-11-29	FALSE
SRR17187027	2021-11-29	FALSE
SRR17187026	2021-11-29	FALSE
SRR17187025	2021-11-29	TRUE
SRR17187024	2021-11-29	FALSE
SRR17187023	2021-11-29	TRUE
SRR17187022	2021-11-29	FALSE
SRR17187021	2021-11-29	FALSE
SRR17187020	2021-11-29	FALSE
SRR17187019	2021-11-29	TRUE
SRR17187018	2021-11-29	FALSE
SRR17187017	2021-11-29	TRUE
SRR17187016	2021-11-29	FALSE
SRR17187015	2021-11-29	FALSE
SRR17187014	2021-11-29	FALSE
SRR17187013	2021-11-29	FALSE
SRR17187012	2021-11-29	TRUE
SRR17187011	2021-11-29	FALSE
SRR17187010	2021-11-29	TRUE
SRR17187009	2021-11-29	FALSE
SRR17187008	2021-11-29	TRUE
SRR17187007	2021-11-29	FALSE
SRR17187006	2021-11-29	FALSE
SRR17187005	2021-11-29	FALSE
SRR17187004	2021-11-29	FALSE
SRR17187003	2021-11-29	FALSE
SRR17187002	2021-11-29	FALSE
SRR17187001	2021-11-29	TRUE
SRR17187000	2021-11-29	FALSE
SRR17186999	2021-11-29	FALSE
SRR17186998	2021-11-29	FALSE
SRR17186997	2021-11-29	TRUE
SRR17186996	2021-11-29	TRUE
SRR17186995	2021-11-29	FALSE
SRR17186994	2021-11-29	FALSE
SRR17186993	2021-11-29	FALSE
SRR17186992	2021-11-29	FALSE
SRR17186991	2021-11-29	TRUE
SRR17186990	2021-11-29	FALSE
SRR17186989	2021-11-29	FALSE
SRR17186988	2021-11-30	FALSE
SRR17186987	2021-11-29	FALSE
SRR17186986	2021-11-29	FALSE
SRR17186985	2021-11-29	FALSE
SRR17186984	2021-11-29	FALSE
SRR17186983	2021-11-30	FALSE
SRR17186982	2021-11-29	FALSE
SRR17186981	2021-11-29	FALSE
SRR17186980	2021-11-30	FALSE
SRR17186979	2021-11-29	FALSE
SRR17186978	2021-11-29	TRUE
SRR17186977	2021-11-29	TRUE
SRR17186976	2021-11-30	TRUE
SRR17186975	2021-11-29	FALSE
SRR17186974	2021-11-29	FALSE
SRR17186973	2021-11-30	TRUE
SRR17186972	2021-11-29	FALSE
SRR17186971	2021-11-29	TRUE
SRR17186970	2021-11-29	TRUE
SRR17186969	2021-11-29	FALSE
SRR17186968	2021-11-29	TRUE
SRR17186967	2021-11-29	FALSE
SRR17186966	2021-11-29	FALSE
SRR17186965	2021-11-30	TRUE
SRR17186964	2021-11-29	TRUE
SRR17186963	2021-11-29	FALSE
SRR17186962	2021-11-30	FALSE
SRR17186961	2021-11-29	FALSE
SRR17186960	2021-11-29	TRUE
SRR17186959	2021-11-29	TRUE
SRR17186958	2021-11-29	FALSE
SRR17186957	2021-11-29	FALSE
SRR17186956	2021-11-30	TRUE
SRR17186955	2021-11-29	FALSE
SRR17186954	2021-11-29	TRUE
SRR17186953	2021-11-29	TRUE
SRR17186952	2021-11-30	TRUE
SRR17186951	2021-11-29	TRUE
SRR17186950	2021-11-30	FALSE
SRR17186949	2021-11-29	FALSE
SRR17186948	2021-11-30	TRUE
SRR17186947	2021-11-29	TRUE
SRR17186946	2021-11-30	TRUE
SRR17186945	2021-11-29	TRUE
SRR17186944	2021-11-29	FALSE
SRR17186943	2021-11-28	FALSE
SRR17186942	2021-11-29	FALSE
SRR17186941	2021-11-30	FALSE
SRR17186940	2021-11-29	TRUE
SRR17186939	2021-11-29	FALSE
SRR17186938	2021-11-29	TRUE
SRR17186937	2021-11-27	FALSE
SRR17186936	2021-11-29	TRUE
SRR17186935	2021-11-29	TRUE
SRR17186934	2021-11-29	FALSE
SRR17186933	2021-11-29	FALSE
SRR17186932	2021-11-29	TRUE
SRR17186931	2021-11-29	FALSE
SRR17186930	2021-11-29	TRUE
SRR17186929	2021-11-29	TRUE
SRR17186928	2021-11-29	TRUE
SRR17186927	2021-11-29	FALSE
SRR17186926	2021-11-29	FALSE
SRR17186925	2021-11-30	FALSE
SRR17186924	2021-11-30	TRUE
SRR17186923	2021-11-30	FALSE
SRR17186922	2021-11-29	TRUE
SRR17186921	2021-11-29	TRUE
SRR17186920	2021-11-29	TRUE
SRR17186919	2021-11-29	FALSE
SRR17186918	2021-11-29	FALSE
SRR17186917	2021-11-28	TRUE
SRR17186916	2021-11-29	FALSE
SRR17186915	2021-11-29	TRUE
SRR17186914	2021-11-30	FALSE
SRR17186913	2021-11-29	FALSE
SRR17186912	2021-11-29	FALSE
SRR17186911	2021-11-29	FALSE
SRR17186910	2021-11-29	FALSE
SRR17186909	2021-11-29	TRUE
SRR17186908	2021-11-29	TRUE
SRR17186907	2021-11-29	TRUE
SRR17186906	2021-11-29	FALSE
SRR17186905	2021-11-29	TRUE
SRR17186904	2021-11-30	TRUE
SRR17186903	2021-11-29	FALSE
SRR17186902	2021-11-30	FALSE
SRR17186901	2021-11-29	TRUE
SRR17186900	2021-11-29	FALSE
SRR17186899	2021-11-29	FALSE
SRR17186898	2021-11-30	FALSE
SRR17186897	2021-11-29	FALSE
SRR17186896	2021-11-30	FALSE
SRR17186895	2021-11-29	TRUE
SRR17186894	2021-11-29	TRUE
SRR17186893	2021-11-29	FALSE
SRR17186892	2021-11-29	TRUE
SRR17186891	2021-11-30	TRUE
SRR17186890	2021-11-29	TRUE
SRR17186889	2021-11-29	TRUE
SRR17186888	2021-11-29	TRUE
SRR17186887	2021-11-29	FALSE
SRR17186886	2021-11-29	FALSE
SRR17186885	2021-11-30	FALSE
SRR17186884	2021-11-30	TRUE
SRR17186883	2021-11-30	FALSE
SRR17186882	2021-11-29	TRUE
SRR17186881	2021-11-30	FALSE
SRR17186880	2021-11-29	FALSE
SRR17186879	2021-11-29	TRUE
SRR17186878	2021-11-29	FALSE
SRR17186877	2021-11-30	TRUE
SRR17186876	2021-11-29	FALSE
SRR17186875	2021-11-29	FALSE
SRR17186874	2021-11-29	FALSE
SRR17186873	2021-11-30	FALSE
SRR17186872	2021-11-30	TRUE
SRR17186871	2021-11-29	FALSE
SRR17186870	2021-11-30	FALSE
SRR17186869	2021-11-29	FALSE
SRR17186868	2021-11-30	TRUE
SRR17186867	2021-11-30	FALSE
SRR17186866	2021-11-29	TRUE
SRR17186865	2021-11-29	FALSE
SRR17186864	2021-11-29	FALSE
SRR17186863	2021-11-29	FALSE
SRR17186862	2021-11-29	TRUE
SRR17186861	2021-11-30	FALSE
SRR17186860	2021-11-29	FALSE
SRR17186859	2021-11-29	FALSE
SRR17186858	2021-11-29	FALSE
SRR17186857	2021-11-29	TRUE
SRR17186856	2021-11-29	TRUE
SRR17186855	2021-11-29	TRUE
SRR17186854	2021-11-29	FALSE
SRR17186853	2021-11-29	FALSE
SRR17186852	2021-11-29	FALSE
SRR17186851	2021-11-29	FALSE
SRR17186850	2021-11-29	TRUE
SRR17186849	2021-11-29	FALSE
SRR17186848	2021-11-29	TRUE
SRR17186847	2021-11-29	FALSE
SRR17186846	2021-11-29	FALSE
SRR17186845	2021-11-29	TRUE
SRR17186844	2021-11-29	FALSE
SRR17186843	2021-11-29	FALSE
SRR17186842	2021-11-29	FALSE
SRR17186841	2021-11-29	TRUE
SRR17186840	2021-11-29	FALSE
SRR17186839	2021-11-29	FALSE
SRR17186838	2021-11-29	TRUE
SRR17186837	2021-11-29	FALSE
SRR17186836	2021-11-29	FALSE
SRR17186835	2021-11-29	TRUE
SRR17186834	2021-11-29	TRUE
SRR17186833	2021-11-29	FALSE
SRR17186832	2021-11-29	TRUE
SRR17186831	2021-11-29	TRUE
SRR17186830	2021-11-29	FALSE
SRR17186829	2021-11-29	FALSE
SRR17186828	2021-11-30	FALSE
SRR17186827	2021-11-30	TRUE
SRR17186826	2021-11-29	TRUE
SRR17186825	2021-11-30	TRUE
SRR17186824	2021-11-29	FALSE
SRR17186823	2021-11-29	TRUE
SRR17186822	2021-11-29	FALSE
SRR17186821	2021-11-29	FALSE
SRR17186820	2021-11-29	FALSE
SRR17186819	2021-11-30	FALSE
SRR17186818	2021-11-29	TRUE
SRR17186817	2021-11-29	TRUE
SRR17186816	2021-11-29	FALSE
SRR17186815	2021-11-29	FALSE
SRR17186814	2021-11-30	FALSE
SRR17186813	2021-11-27	FALSE
SRR17186812	2021-11-29	FALSE
SRR17186811	2021-11-29	FALSE
SRR17186810	2021-11-30	FALSE
SRR17186809	2021-11-29	TRUE
SRR17186808	2021-11-29	FALSE
SRR17186807	2021-11-29	TRUE
SRR17186806	2021-11-29	FALSE
SRR17186805	2021-11-29	FALSE
SRR17186804	2021-11-30	TRUE
SRR17186803	2021-11-29	FALSE
SRR17186802	2021-11-29	TRUE
SRR17186801	2021-11-29	FALSE
SRR17186800	2021-11-29	TRUE
SRR17186799	2021-11-29	FALSE
SRR17186798	2021-11-29	FALSE
SRR17186797	2021-11-30	TRUE
SRR17186796	2021-11-29	FALSE
SRR17186795	2021-11-29	TRUE
SRR17186794	2021-11-30	FALSE
SRR17186793	2021-11-29	FALSE
SRR17186792	2021-11-30	TRUE
SRR17186791	2021-11-30	FALSE
SRR17186790	2021-11-29	TRUE
SRR17186789	2021-11-29	FALSE
SRR17186788	2021-11-29	FALSE
SRR17186787	2021-11-29	FALSE
SRR17186786	2021-11-29	FALSE
SRR17186785	2021-11-29	FALSE
SRR17186784	2021-11-30	FALSE
SRR17186783	2021-11-29	FALSE
SRR17186782	2021-11-29	TRUE
SRR17186781	2021-11-29	TRUE
SRR17186780	2021-11-29	FALSE
SRR17186779	2021-11-29	TRUE
SRR17186778	2021-11-29	FALSE
SRR17186777	2021-11-29	TRUE
SRR17186776	2021-11-30	FALSE
SRR17186775	2021-11-29	TRUE
SRR17186774	2021-11-29	FALSE
SRR17186773	2021-11-28	TRUE
SRR17186772	2021-11-29	FALSE
SRR17186771	2021-11-29	FALSE
SRR17186770	2021-11-30	FALSE
SRR17186769	2021-11-29	FALSE
SRR17186768	2021-11-29	FALSE
SRR17186767	2021-11-29	TRUE
SRR17186766	2021-11-29	TRUE
SRR17186765	2021-11-29	TRUE
SRR17186764	2021-11-29	FALSE
SRR17186763	2021-11-29	TRUE
SRR17186762	2021-11-30	TRUE
SRR17186761	2021-11-29	FALSE
SRR17186760	2021-11-29	FALSE
SRR17186759	2021-11-28	FALSE
SRR17186758	2021-11-30	TRUE
SRR17186757	2021-11-29	FALSE
SRR17186756	2021-11-29	TRUE
SRR17186755	2021-11-29	TRUE
SRR17186754	2021-11-27	FALSE
SRR17186753	2021-11-29	FALSE
SRR17186752	2021-11-29	FALSE
SRR17186751	2021-11-29	TRUE
SRR17186750	2021-11-29	FALSE
SRR17186749	2021-11-29	TRUE
SRR17186748	2021-11-29	FALSE
SRR17186747	2021-11-29	TRUE
SRR17186746	2021-11-29	TRUE
SRR17186745	2021-11-30	FALSE
SRR17186744	2021-11-30	TRUE
SRR17186743	2021-11-29	TRUE
SRR17186742	2021-11-29	FALSE
SRR17186741	2021-11-29	FALSE
SRR17186740	2021-11-29	FALSE
SRR17186739	2021-11-29	FALSE
SRR17186738	2021-11-29	TRUE
SRR17186737	2021-11-29	FALSE
SRR17186736	2021-11-30	TRUE
SRR17186735	2021-11-29	FALSE
SRR17186734	2021-11-30	FALSE
SRR17186733	2021-11-29	FALSE
SRR17186732	2021-11-29	FALSE
SRR17186731	2021-11-29	FALSE
SRR17186730	2021-11-29	FALSE
SRR17186729	2021-11-30	FALSE
SRR17186728	2021-11-29	FALSE
SRR17186727	2021-11-30	TRUE
SRR17186726	2021-11-30	FALSE
SRR17186725	2021-11-29	FALSE
SRR17186724	2021-11-29	FALSE
SRR17186723	2021-11-29	FALSE
SRR17186722	2021-11-29	TRUE
SRR17186721	2021-11-29	FALSE
SRR17186720	2021-11-29	FALSE
SRR17186719	2021-11-29	TRUE
SRR17186718	2021-11-29	TRUE
SRR17186717	2021-11-29	TRUE
SRR17186716	2021-11-29	FALSE
SRR17186715	2021-11-30	TRUE
SRR17186714	2021-11-29	TRUE
SRR17186713	2021-11-29	FALSE
SRR17186712	2021-11-29	TRUE
SRR17186711	2021-11-29	FALSE
SRR17186710	2021-11-29	TRUE
SRR17186709	2021-11-29	FALSE
SRR17186708	2021-11-30	FALSE
SRR17186707	2021-11-29	TRUE
SRR17186706	2021-11-29	FALSE
SRR17186705	2021-11-29	FALSE
SRR17186704	2021-11-29	FALSE
SRR17186703	2021-11-29	FALSE
SRR17186702	2021-11-28	TRUE
SRR17186701	2021-11-29	TRUE
SRR17186700	2021-11-29	TRUE
SRR17186699	2021-11-30	FALSE
SRR17186698	2021-11-29	FALSE
SRR17186697	2021-11-30	FALSE
SRR17186696	2021-11-29	FALSE
SRR17186695	2021-11-29	FALSE
SRR17186694	2021-11-29	TRUE
SRR17186693	2021-11-29	TRUE
SRR17186692	2021-11-29	TRUE
SRR17186691	2021-11-29	FALSE
SRR17186690	2021-11-29	TRUE
SRR17186689	2021-11-29	FALSE
SRR17186688	2021-11-29	TRUE
SRR17186687	2021-11-29	FALSE
SRR17186686	2021-11-29	FALSE
SRR17186685	2021-11-29	TRUE
SRR17186684	2021-11-29	TRUE
SRR17186683	2021-11-29	FALSE
SRR17186682	2021-11-29	FALSE
SRR17186681	2021-11-29	FALSE
SRR17186680	2021-11-29	FALSE
SRR17186679	2021-11-29	TRUE
SRR17186678	2021-11-29	FALSE
SRR17186677	2021-11-29	FALSE
SRR17186676	2021-11-29	FALSE
SRR17186675	2021-11-29	FALSE
SRR17186674	2021-11-29	TRUE
SRR17186673	2021-11-29	TRUE
SRR17186672	2021-11-29	FALSE
SRR17186671	2021-11-29	FALSE
SRR17186670	2021-11-29	FALSE
SRR17186669	2021-11-29	FALSE
SRR17186668	2021-11-29	TRUE
SRR17186667	2021-11-29	FALSE
SRR17186666	2021-11-29	FALSE
SRR17186665	2021-11-29	TRUE
SRR17186664	2021-11-29	TRUE
SRR17186663	2021-11-29	FALSE
SRR17186662	2021-11-29	FALSE
SRR17186661	2021-11-29	TRUE
SRR17186660	2021-11-29	FALSE
SRR17186659	2021-11-29	FALSE
SRR17186658	2021-11-29	FALSE
SRR17186657	2021-11-29	TRUE
SRR17186656	2021-11-29	FALSE
SRR17186655	2021-11-29	TRUE
SRR17186654	2021-11-29	FALSE
SRR17186653	2021-11-29	TRUE
SRR17186652	2021-11-29	FALSE
SRR17186651	2021-11-29	FALSE
SRR17186650	2021-11-29	TRUE
SRR17186649	2021-11-29	FALSE
SRR17186648	2021-11-29	FALSE
SRR17186647	2021-11-27	TRUE
SRR17186646	2021-11-29	TRUE
SRR17186645	2021-11-29	FALSE
SRR17186644	2021-11-28	FALSE
SRR17186643	2021-11-29	TRUE
SRR17186642	2021-11-29	FALSE
SRR17186641	2021-11-29	TRUE
SRR17186640	2021-11-29	FALSE
SRR17186639	2021-11-30	FALSE
SRR17186638	2021-11-29	TRUE
SRR17186637	2021-11-29	FALSE
SRR17186636	2021-11-29	TRUE
SRR17186635	2021-11-27	FALSE
SRR17186634	2021-11-30	FALSE
SRR17186633	2021-11-29	TRUE
SRR17186632	2021-11-29	FALSE
SRR17186631	2021-11-29	TRUE
SRR17186630	2021-11-30	FALSE
SRR17186629	2021-11-29	FALSE
SRR17186628	2021-11-30	TRUE
SRR17186627	2021-11-29	TRUE
SRR17186626	2021-11-29	FALSE
SRR17186625	2021-11-29	FALSE
SRR17186624	2021-11-29	FALSE
SRR17186623	2021-11-29	FALSE
SRR17186622	2021-11-29	TRUE
SRR17186621	2021-11-30	FALSE
SRR17186620	2021-11-29	FALSE
SRR17186619	2021-11-29	FALSE
SRR17186618	2021-11-29	FALSE
SRR17186617	2021-11-29	FALSE
SRR17186616	2021-11-29	TRUE
SRR17186615	2021-11-30	FALSE
SRR17186614	2021-11-27	TRUE
SRR17186613	2021-11-30	TRUE
SRR17186612	2021-11-29	FALSE
SRR17186611	2021-11-29	TRUE
SRR17186610	2021-11-29	TRUE
SRR17186609	2021-11-29	TRUE
SRR17186608	2021-11-29	FALSE
SRR17186607	2021-11-29	TRUE
SRR17186606	2021-11-29	FALSE
SRR17186605	2021-11-29	FALSE
SRR17186604	2021-11-29	TRUE
SRR17186603	2021-11-29	FALSE
SRR17186602	2021-11-29	FALSE
SRR17186601	2021-11-30	TRUE
SRR17186600	2021-11-29	FALSE
SRR17186599	2021-11-29	FALSE
SRR17186598	2021-11-29	FALSE
SRR17186597	2021-11-29	TRUE
SRR17186596	2021-11-30	TRUE
SRR17186595	2021-11-29	FALSE
SRR17186594	2021-11-29	FALSE
SRR17186593	2021-11-29	TRUE
SRR17186592	2021-11-29	FALSE
SRR17186591	2021-11-29	FALSE
SRR17186590	2021-11-29	TRUE
SRR17186589	2021-11-29	TRUE
SRR17186588	2021-11-29	TRUE
SRR17185523	2021-11-30	TRUE
SRR17185522	2021-11-29	FALSE
SRR17185521	2021-11-29	FALSE
SRR17185520	2021-11-29	FALSE
SRR17185519	2021-11-30	FALSE
SRR17185518	2021-11-29	FALSE
SRR17185517	2021-11-29	TRUE
SRR17185516	2021-11-29	FALSE
SRR17185515	2021-11-29	FALSE
SRR17185514	2021-11-30	FALSE
SRR17185513	2021-11-29	FALSE
SRR17185512	2021-11-29	FALSE
SRR17185511	2021-11-29	TRUE
SRR17185510	2021-11-29	FALSE
SRR17185509	2021-11-29	FALSE
SRR17185508	2021-11-29	FALSE
SRR17185507	2021-11-29	FALSE
SRR17185506	2021-11-29	TRUE
SRR17185505	2021-11-29	FALSE
SRR17185504	2021-11-29	FALSE
SRR17185503	2021-11-29	TRUE
SRR17185502	2021-11-30	FALSE
SRR17185501	2021-11-29	FALSE
SRR17185500	2021-11-29	FALSE
SRR17185499	2021-11-29	TRUE
SRR17185498	2021-11-29	TRUE
SRR17185497	2021-11-29	TRUE
SRR17185496	2021-11-29	TRUE
SRR17185495	2021-11-29	FALSE
SRR17185494	2021-11-29	FALSE
SRR17185493	2021-11-29	FALSE
SRR17185492	2021-11-29	FALSE
SRR17185491	2021-11-29	TRUE
SRR17185490	2021-11-29	FALSE
SRR17185489	2021-11-29	FALSE
SRR17185488	2021-11-29	TRUE
SRR17185487	2021-11-29	FALSE
SRR17185486	2021-11-29	FALSE
SRR17185485	2021-11-29	FALSE
SRR17185484	2021-11-29	TRUE
SRR17185483	2021-11-30	FALSE
SRR17185482	2021-11-29	FALSE
SRR17185481	2021-11-29	FALSE
SRR17185480	2021-11-29	TRUE
SRR17185479	2021-11-29	FALSE
SRR17185478	2021-11-29	FALSE
SRR17185477	2021-11-29	FALSE
SRR17185476	2021-11-29	FALSE
SRR17185475	2021-11-30	TRUE
SRR17185474	2021-11-29	TRUE
SRR17185473	2021-11-29	TRUE
SRR17185472	2021-11-29	TRUE
SRR17185471	2021-11-29	FALSE
SRR17185470	2021-11-29	FALSE
SRR17185469	2021-11-29	FALSE
SRR17185468	2021-11-29	TRUE
SRR17185467	2021-11-29	FALSE
SRR17185466	2021-11-29	FALSE
SRR17185465	2021-11-29	FALSE
SRR17185464	2021-11-29	TRUE
SRR17185463	2021-11-30	TRUE
SRR17185462	2021-11-29	FALSE
SRR17185461	2021-11-29	FALSE
SRR17185460	2021-11-29	TRUE
SRR17185459	2021-11-29	TRUE
SRR17185458	2021-11-29	FALSE
SRR17185457	2021-11-29	TRUE
SRR17185456	2021-11-29	FALSE
SRR17185455	2021-11-29	TRUE
SRR17185454	2021-11-29	TRUE
SRR17185453	2021-11-29	TRUE
SRR17185452	2021-11-29	FALSE
SRR17185451	2021-11-29	TRUE
SRR17185450	2021-11-30	FALSE
SRR17185449	2021-11-29	TRUE
SRR17185448	2021-11-29	FALSE
SRR17185447	2021-11-29	FALSE
SRR17185446	2021-11-29	FALSE
SRR17185445	2021-11-29	FALSE
SRR17185444	2021-11-29	TRUE
SRR17185443	2021-11-29	FALSE
SRR17185442	2021-11-29	FALSE
SRR17185441	2021-11-29	FALSE
SRR17185440	2021-11-29	FALSE
SRR17185439	2021-11-29	TRUE
SRR17185438	2021-11-29	TRUE
SRR17185437	2021-11-29	FALSE
SRR17185436	2021-11-30	TRUE
SRR17185435	2021-11-29	FALSE
SRR17185434	2021-11-29	FALSE
SRR17185433	2021-11-29	FALSE
SRR17185432	2021-11-29	FALSE
SRR17185431	2021-11-29	FALSE
SRR17185430	2021-11-29	TRUE
SRR17185429	2021-11-29	FALSE
SRR17185428	2021-11-29	TRUE
SRR17185427	2021-11-29	FALSE
SRR17185426	2021-11-29	FALSE
SRR17185425	2021-11-29	FALSE
SRR17185424	2021-11-29	TRUE
SRR17185423	2021-11-29	FALSE
SRR17185422	2021-11-29	FALSE
SRR17185421	2021-11-29	TRUE
SRR17185420	2021-11-29	FALSE
SRR17185419	2021-11-29	FALSE
SRR17185418	2021-11-29	FALSE
SRR17185417	2021-11-29	TRUE
SRR17185416	2021-11-29	TRUE
SRR17185415	2021-11-29	FALSE
SRR17185414	2021-11-29	FALSE
SRR17185413	2021-11-29	FALSE
SRR17185412	2021-11-29	FALSE
SRR17185411	2021-11-29	FALSE
SRR17185410	2021-11-30	TRUE
SRR17185409	2021-11-29	TRUE
SRR17185408	2021-11-29	FALSE
SRR17185407	2021-11-29	FALSE
SRR17185406	2021-11-29	FALSE
SRR17185405	2021-11-29	FALSE
SRR17185404	2021-11-29	FALSE
SRR17185403	2021-11-29	FALSE
SRR17185402	2021-11-29	TRUE
SRR17185401	2021-11-29	FALSE
SRR17185400	2021-11-29	FALSE
SRR17185399	2021-11-29	FALSE
SRR17185398	2021-11-29	FALSE
SRR17185397	2021-11-29	TRUE
SRR17185396	2021-11-29	TRUE
SRR17185395	2021-11-29	FALSE
SRR17185394	2021-11-29	TRUE
SRR17185393	2021-11-29	FALSE
SRR17185392	2021-11-30	FALSE
SRR17185391	2021-11-29	FALSE
SRR17185390	2021-11-29	TRUE
SRR17185389	2021-11-29	FALSE
SRR17185388	2021-11-29	FALSE
SRR17185387	2021-11-29	FALSE
SRR17185386	2021-11-30	TRUE
SRR17185385	2021-11-29	FALSE
SRR17185384	2021-11-29	FALSE
SRR17185383	2021-11-29	FALSE
SRR17185382	2021-11-29	TRUE
SRR17185381	2021-11-29	FALSE
SRR17185380	2021-11-29	TRUE
SRR17185379	2021-11-29	FALSE
SRR17185378	2021-11-29	FALSE
SRR17185377	2021-11-29	FALSE
SRR17185376	2021-11-29	TRUE
SRR17185375	2021-11-29	FALSE
SRR17185374	2021-11-29	FALSE
SRR17185373	2021-11-29	TRUE
SRR17185372	2021-11-29	FALSE
SRR17185371	2021-11-29	FALSE
SRR17185370	2021-11-29	FALSE
SRR17185369	2021-11-29	FALSE
SRR17185368	2021-11-29	FALSE
SRR17185367	2021-11-29	TRUE
SRR17185366	2021-11-29	TRUE
SRR17185365	2021-11-29	FALSE
SRR17185364	2021-11-29	FALSE
SRR17185363	2021-11-29	FALSE
SRR17185362	2021-11-29	FALSE
SRR17185361	2021-11-29	TRUE
SRR17185360	2021-11-29	FALSE
SRR17185359	2021-11-29	TRUE
SRR17185358	2021-11-29	FALSE
SRR17185357	2021-11-29	FALSE
SRR17185356	2021-11-29	FALSE
SRR17185355	2021-11-29	FALSE
SRR17185354	2021-11-29	TRUE
SRR17185353	2021-11-29	TRUE
SRR17185352	2021-11-29	FALSE
SRR17185351	2021-11-29	FALSE
SRR17185350	2021-11-29	FALSE
SRR17185349	2021-11-29	FALSE
SRR17185348	2021-11-29	TRUE
SRR17185347	2021-11-29	TRUE
SRR17185346	2021-11-29	TRUE
SRR17185345	2021-11-29	TRUE
SRR17185344	2021-11-29	FALSE
SRR17185343	2021-11-29	FALSE
SRR17185342	2021-11-29	FALSE
SRR17185341	2021-11-29	TRUE
SRR17185340	2021-11-29	FALSE
SRR17185339	2021-11-29	TRUE
SRR17185338	2021-11-29	TRUE
SRR17185337	2021-11-29	FALSE
SRR17185336	2021-11-29	FALSE
SRR17185335	2021-11-29	FALSE
SRR17185334	2021-11-28	FALSE
SRR17185333	2021-11-29	FALSE
SRR17185332	2021-11-29	FALSE
SRR17185331	2021-11-29	FALSE
SRR17185330	2021-11-29	FALSE
SRR17185329	2021-11-29	FALSE
SRR17185328	2021-11-29	FALSE
SRR17185327	2021-11-29	FALSE
SRR17185326	2021-11-29	FALSE
SRR17185325	2021-11-29	FALSE
SRR17185324	2021-11-29	TRUE
SRR17185323	2021-11-29	TRUE
SRR17185322	2021-11-29	FALSE
SRR17185321	2021-11-29	TRUE
SRR17185320	2021-11-29	FALSE
SRR17185319	2021-11-29	FALSE
SRR17185318	2021-11-29	FALSE
SRR17185317	2021-11-29	FALSE
SRR17185316	2021-11-29	TRUE
SRR17185315	2021-11-29	TRUE
SRR17185314	2021-11-29	FALSE
SRR17185313	2021-11-29	FALSE
SRR17185312	2021-11-29	FALSE
SRR17185311	2021-11-29	FALSE
SRR17185310	2021-11-29	FALSE
SRR17185309	2021-11-30	FALSE
SRR17185308	2021-11-29	FALSE
SRR17185307	2021-11-29	TRUE
SRR17185306	2021-11-29	FALSE
SRR17185305	2021-11-29	TRUE
SRR17185304	2021-11-29	FALSE
SRR17185303	2021-11-29	TRUE
SRR17185302	2021-11-29	TRUE
SRR17185301	2021-11-29	FALSE
SRR17185300	2021-11-29	TRUE
SRR17185299	2021-11-29	FALSE
SRR17185298	2021-11-29	FALSE
SRR17185297	2021-11-29	FALSE
SRR17185296	2021-11-29	FALSE
SRR17185295	2021-11-29	FALSE
SRR17185294	2021-11-29	TRUE
SRR17185293	2021-11-29	TRUE
SRR17185292	2021-11-29	TRUE
SRR17185291	2021-11-29	FALSE
SRR17185290	2021-11-29	FALSE
SRR17185289	2021-11-29	FALSE
SRR17185288	2021-11-29	FALSE
SRR17185287	2021-11-29	TRUE
SRR17185286	2021-11-29	FALSE
SRR17185285	2021-11-29	TRUE
SRR17185284	2021-11-29	TRUE
SRR17185283	2021-11-29	TRUE
SRR17185282	2021-11-29	TRUE
SRR17185281	2021-11-29	TRUE
SRR17185280	2021-11-29	FALSE
SRR17185279	2021-11-29	FALSE
SRR17185278	2021-11-29	FALSE
SRR17185277	2021-11-29	FALSE
SRR17185276	2021-11-29	FALSE
SRR17185275	2021-11-29	FALSE
SRR17185274	2021-11-29	TRUE
SRR17185273	2021-11-29	FALSE
SRR17185272	2021-11-29	FALSE
SRR17185271	2021-11-29	FALSE
SRR17185270	2021-11-29	FALSE
SRR17185269	2021-11-29	FALSE
SRR17185268	2021-11-29	TRUE
SRR17185267	2021-11-29	FALSE
SRR17185266	2021-11-29	TRUE
SRR17185265	2021-11-29	TRUE
SRR17185264	2021-11-29	TRUE
SRR17185263	2021-11-29	FALSE
SRR17185262	2021-11-29	TRUE
SRR17185261	2021-11-29	FALSE
SRR17185260	2021-11-29	TRUE
SRR17185259	2021-11-29	FALSE
SRR17185258	2021-11-29	FALSE
SRR17185257	2021-11-29	TRUE
SRR17185256	2021-11-29	FALSE
SRR17185255	2021-11-29	FALSE
SRR17185254	2021-11-29	FALSE
SRR17185253	2021-11-29	FALSE
SRR17185252	2021-11-29	TRUE
SRR17185251	2021-11-29	TRUE
SRR17185250	2021-11-29	TRUE
SRR17185249	2021-11-29	FALSE
SRR17185248	2021-11-29	FALSE
SRR17185247	2021-11-29	FALSE
SRR17185246	2021-11-29	TRUE
SRR17185245	2021-11-29	FALSE
SRR17185244	2021-11-29	TRUE
SRR17185243	2021-11-29	TRUE
SRR17185242	2021-11-29	FALSE
SRR17185241	2021-11-29	FALSE
SRR17185240	2021-11-29	FALSE
SRR17185239	2021-11-29	FALSE
SRR17185238	2021-11-29	FALSE
SRR17185237	2021-11-29	FALSE
SRR17185236	2021-11-29	FALSE
SRR17185235	2021-11-29	FALSE
SRR17185234	2021-11-29	FALSE
SRR17185233	2021-11-29	FALSE
SRR17185232	2021-11-29	TRUE
SRR17185231	2021-11-29	FALSE
SRR17185230	2021-11-29	FALSE
SRR17185229	2021-11-29	FALSE
SRR17185228	2021-11-30	TRUE
SRR17185227	2021-11-29	FALSE
SRR17185226	2021-11-29	TRUE
SRR17185225	2021-11-29	FALSE
SRR17185224	2021-11-29	FALSE
SRR17185223	2021-11-29	FALSE
SRR17185222	2021-11-29	FALSE
SRR17185221	2021-11-29	FALSE
SRR17185220	2021-11-29	FALSE
SRR17185219	2021-11-29	TRUE
SRR17185218	2021-11-29	FALSE
SRR17185217	2021-11-29	FALSE
SRR17185216	2021-11-29	TRUE
SRR17185215	2021-11-30	TRUE
SRR17185214	2021-11-29	TRUE
SRR17185213	2021-11-29	FALSE
SRR17185212	2021-11-29	FALSE
SRR17185211	2021-11-29	TRUE
SRR17185210	2021-11-29	FALSE
SRR17185209	2021-11-29	FALSE
SRR17185208	2021-11-29	FALSE
SRR17185207	2021-11-29	FALSE
SRR17185206	2021-11-29	TRUE
SRR17185205	2021-11-29	FALSE
SRR17185204	2021-11-29	FALSE
SRR17185203	2021-11-29	FALSE
SRR17185202	2021-11-29	FALSE
SRR17185201	2021-11-29	FALSE
SRR17185200	2021-11-29	FALSE
SRR17185199	2021-11-29	TRUE
SRR17185198	2021-11-29	TRUE
SRR17185197	2021-11-29	TRUE
SRR17185196	2021-11-29	FALSE
SRR17185195	2021-11-29	TRUE
SRR17185194	2021-11-29	FALSE
SRR17185193	2021-11-29	FALSE
SRR17185192	2021-11-29	TRUE
SRR17185191	2021-11-29	TRUE
SRR17185190	2021-11-29	TRUE
SRR17185189	2021-11-29	TRUE
SRR17185188	2021-11-29	FALSE
SRR17185187	2021-11-29	TRUE
SRR17185186	2021-11-29	TRUE
SRR17185185	2021-11-29	FALSE
SRR17185184	2021-11-29	FALSE
SRR17185183	2021-11-29	FALSE
SRR17185182	2021-11-29	FALSE
SRR17185181	2021-11-29	TRUE
SRR17185180	2021-11-29	TRUE
SRR17185179	2021-11-29	TRUE
SRR17185178	2021-11-29	FALSE
SRR17185177	2021-11-29	TRUE
SRR17185176	2021-11-29	FALSE
SRR17185175	2021-11-29	FALSE
SRR17185174	2021-11-29	FALSE
SRR17185173	2021-11-29	FALSE
SRR17185172	2021-11-29	TRUE
SRR17185171	2021-11-29	FALSE
SRR17185170	2021-11-29	FALSE
SRR17185169	2021-11-29	FALSE
SRR17185168	2021-11-29	TRUE
SRR17185167	2021-11-30	TRUE
SRR17185166	2021-11-29	FALSE
SRR17185165	2021-11-29	TRUE
SRR17185164	2021-11-29	FALSE
SRR17185163	2021-11-29	TRUE
SRR17185162	2021-11-29	FALSE
SRR17185161	2021-11-29	FALSE
SRR17185160	2021-11-30	TRUE
SRR17185159	2021-11-29	TRUE
SRR17185158	2021-11-29	TRUE
SRR17185157	2021-11-29	FALSE
SRR17185156	2021-11-29	TRUE
SRR17185155	2021-11-30	FALSE
SRR17185154	2021-11-30	TRUE
SRR17185153	2021-11-29	FALSE
SRR17185152	2021-11-29	FALSE
SRR17185151	2021-11-29	TRUE
SRR17185150	2021-11-29	FALSE
SRR17185149	2021-11-29	TRUE
SRR17185148	2021-11-29	FALSE
SRR17185147	2021-11-29	FALSE
SRR17185146	2021-11-29	TRUE
SRR17185145	2021-11-29	TRUE
SRR17185144	2021-11-29	TRUE
SRR17185143	2021-11-29	FALSE
SRR17185142	2021-11-29	TRUE
SRR17185141	2021-11-30	FALSE
SRR17185140	2021-11-29	FALSE
SRR17185139	2021-11-29	TRUE
SRR17185138	2021-11-29	TRUE
SRR17185137	2021-11-29	FALSE
SRR17185136	2021-11-29	FALSE
SRR17185135	2021-11-29	FALSE
SRR17185134	2021-11-29	TRUE
SRR17185133	2021-11-29	FALSE
SRR17185132	2021-11-29	FALSE
SRR17185131	2021-11-29	FALSE
SRR17185130	2021-11-29	TRUE
SRR17185129	2021-11-29	FALSE
SRR17185128	2021-11-29	TRUE
SRR17185127	2021-11-29	TRUE
SRR17185126	2021-11-29	FALSE
SRR17185125	2021-11-29	FALSE
SRR17185124	2021-11-29	FALSE
SRR17185123	2021-11-29	FALSE
SRR17185122	2021-11-29	TRUE
SRR17185121	2021-11-29	FALSE
SRR17185120	2021-11-29	FALSE
SRR17185119	2021-11-30	FALSE
SRR17185118	2021-11-29	TRUE
SRR17185117	2021-11-29	FALSE
SRR17185116	2021-11-29	FALSE
SRR17185115	2021-11-29	FALSE
SRR17185114	2021-11-29	TRUE
SRR17185113	2021-11-29	FALSE
SRR17185112	2021-11-29	TRUE
SRR17185111	2021-11-29	TRUE
SRR17185110	2021-11-29	TRUE
SRR17185109	2021-11-29	TRUE
SRR17185108	2021-11-29	TRUE
SRR17185107	2021-11-29	FALSE
SRR17185106	2021-11-29	FALSE
SRR17185105	2021-11-29	FALSE
SRR17185104	2021-11-29	FALSE
SRR17185103	2021-11-30	FALSE
SRR17185102	2021-11-29	FALSE
SRR17185101	2021-11-29	FALSE
SRR17185100	2021-11-29	FALSE
SRR17185099	2021-11-29	FALSE
SRR17185098	2021-11-29	TRUE
SRR17185097	2021-11-29	FALSE
SRR17185096	2021-11-29	FALSE
SRR17185095	2021-11-29	FALSE
SRR17185094	2021-11-29	FALSE
SRR17185093	2021-11-29	FALSE
SRR17185092	2021-11-29	FALSE
SRR17185091	2021-11-29	FALSE
SRR17185090	2021-11-29	FALSE
SRR17185089	2021-11-29	TRUE
SRR17185088	2021-11-29	TRUE
SRR17185087	2021-11-29	FALSE
SRR17185086	2021-11-29	TRUE
SRR17185085	2021-11-29	TRUE
SRR17185084	2021-11-29	TRUE
SRR17185083	2021-11-29	FALSE
SRR17185082	2021-11-29	FALSE
SRR17185081	2021-11-29	TRUE
SRR17185080	2021-11-29	TRUE
SRR17185079	2021-11-29	FALSE
SRR17185078	2021-11-29	TRUE
SRR17185077	2021-11-29	TRUE
SRR17185076	2021-11-29	FALSE
SRR17185075	2021-11-29	TRUE
SRR17185074	2021-11-30	FALSE
SRR17185073	2021-11-29	TRUE
SRR17185072	2021-11-29	FALSE
SRR17185071	2021-11-29	TRUE
SRR17185070	2021-11-29	FALSE
SRR17185069	2021-11-29	FALSE
SRR17185068	2021-11-29	FALSE
SRR17185067	2021-11-29	TRUE
SRR17185066	2021-11-29	FALSE
SRR17185065	2021-11-30	TRUE
SRR17185064	2021-11-29	FALSE
SRR17185063	2021-11-30	TRUE
SRR17185062	2021-11-29	TRUE
SRR17185061	2021-11-29	TRUE
SRR17185060	2021-11-29	FALSE
SRR17185059	2021-11-29	TRUE
SRR17185058	2021-11-29	FALSE
SRR17185057	2021-11-29	TRUE
SRR17185056	2021-11-29	FALSE
SRR17185055	2021-11-29	TRUE
SRR17185054	2021-11-29	TRUE
SRR17185053	2021-11-29	FALSE
SRR17185052	2021-11-29	FALSE
SRR17185051	2021-11-29	FALSE
SRR17185050	2021-11-29	TRUE
SRR17185049	2021-11-29	FALSE
SRR17185048	2021-11-29	FALSE
SRR17185047	2021-11-29	TRUE
SRR17185046	2021-11-29	FALSE
SRR17185045	2021-11-29	TRUE
SRR17185044	2021-11-29	TRUE
SRR17185043	2021-11-29	FALSE
SRR17185042	2021-11-29	TRUE
SRR17185041	2021-11-29	FALSE
SRR17185040	2021-11-29	TRUE
SRR17185039	2021-11-29	FALSE
SRR17185038	2021-11-29	FALSE
SRR17185037	2021-11-29	FALSE
SRR17185036	2021-11-30	FALSE
SRR17185035	2021-11-29	TRUE
SRR17185034	2021-11-29	FALSE
SRR17185033	2021-11-29	FALSE
SRR17185032	2021-11-29	FALSE
SRR17185031	2021-11-29	FALSE
SRR17185030	2021-11-29	FALSE
SRR17185029	2021-11-29	FALSE
SRR17185028	2021-11-29	TRUE
SRR17185027	2021-11-29	TRUE
SRR17185026	2021-11-29	FALSE
SRR17185025	2021-11-29	TRUE
SRR17185024	2021-11-29	TRUE
SRR17185023	2021-11-30	FALSE
SRR17185022	2021-11-29	FALSE
SRR17185021	2021-11-29	TRUE
SRR17185020	2021-11-29	FALSE
SRR17185019	2021-11-29	FALSE
SRR17185018	2021-11-29	TRUE
SRR17185017	2021-11-29	FALSE
SRR17185016	2021-11-29	FALSE
SRR17185015	2021-11-29	TRUE
SRR17185014	2021-11-30	TRUE
SRR17185013	2021-11-29	TRUE
SRR17185012	2021-11-29	FALSE
SRR17185011	2021-11-29	FALSE
SRR17185010	2021-11-29	TRUE
SRR17185009	2021-11-29	FALSE
SRR17185008	2021-11-29	FALSE
SRR17185007	2021-11-29	FALSE
SRR17185006	2021-11-29	FALSE
SRR17185005	2021-11-29	FALSE
SRR17185004	2021-11-29	FALSE
SRR17185003	2021-11-29	TRUE
SRR17185002	2021-11-29	TRUE
SRR17185001	2021-11-29	TRUE
SRR17185000	2021-11-29	TRUE
SRR17184999	2021-11-29	FALSE
SRR17184998	2021-11-29	TRUE
SRR17184997	2021-11-29	TRUE
SRR17184996	2021-11-29	TRUE
SRR17184995	2021-11-29	TRUE
SRR17184994	2021-11-29	TRUE
SRR17184993	2021-11-29	TRUE
SRR17184992	2021-11-29	FALSE
SRR17184991	2021-11-29	FALSE
SRR17184990	2021-11-29	FALSE
SRR17184989	2021-11-29	TRUE
SRR17184988	2021-11-29	TRUE
SRR17184987	2021-11-29	FALSE
SRR17184986	2021-11-29	FALSE
SRR17184985	2021-11-29	FALSE
SRR17184984	2021-11-29	FALSE
SRR17184983	2021-11-29	FALSE
SRR17184982	2021-11-29	FALSE
SRR17184981	2021-11-29	FALSE
SRR17184980	2021-11-29	FALSE
SRR17184979	2021-11-29	FALSE
SRR17184978	2021-11-29	TRUE
SRR17184977	2021-11-29	FALSE
SRR17184976	2021-11-29	FALSE
SRR17184975	2021-11-29	FALSE
SRR17184974	2021-11-29	FALSE
SRR17184973	2021-11-29	FALSE
SRR17184972	2021-11-29	TRUE
SRR17184971	2021-11-29	FALSE
SRR17184970	2021-11-29	TRUE
SRR17184969	2021-11-29	TRUE
SRR17184968	2021-11-29	TRUE
SRR17184967	2021-11-29	FALSE
SRR17184966	2021-11-29	FALSE
SRR17184965	2021-11-29	FALSE
SRR17184964	2021-11-29	TRUE
SRR17184963	2021-11-29	TRUE
SRR17184962	2021-11-29	FALSE
SRR17184961	2021-11-29	TRUE
SRR17184960	2021-11-29	FALSE
SRR17184959	2021-11-29	FALSE
SRR17184958	2021-11-29	TRUE
SRR17184957	2021-11-29	TRUE
SRR17184956	2021-11-29	FALSE
SRR17184955	2021-11-29	FALSE
SRR17184954	2021-11-29	TRUE
SRR17184953	2021-11-29	FALSE
SRR17184952	2021-11-29	FALSE
SRR17184951	2021-11-29	FALSE
SRR17184950	2021-11-29	FALSE
SRR17184949	2021-11-30	FALSE
SRR17184948	2021-11-29	FALSE
SRR17184947	2021-11-29	FALSE
SRR17184946	2021-11-29	TRUE
SRR17184945	2021-11-29	TRUE
SRR17184944	2021-11-29	TRUE
SRR17184943	2021-11-29	FALSE
SRR17184942	2021-11-29	FALSE
SRR17184941	2021-11-29	TRUE
SRR17184940	2021-11-29	FALSE
SRR17184939	2021-11-29	TRUE
SRR17184938	2021-11-29	TRUE
SRR17184937	2021-11-29	FALSE
SRR17184936	2021-11-29	FALSE
SRR17184935	2021-11-29	FALSE
SRR17184934	2021-11-29	FALSE
SRR17184933	2021-11-29	FALSE
SRR17184932	2021-11-29	TRUE
SRR17184931	2021-11-29	FALSE
SRR17184930	2021-11-29	FALSE
SRR17184929	2021-11-29	FALSE
SRR17184928	2021-11-29	FALSE
SRR17184927	2021-11-29	TRUE
SRR17184926	2021-11-29	FALSE
SRR17184925	2021-11-29	FALSE
SRR17184924	2021-11-29	FALSE
SRR17184923	2021-11-29	FALSE
SRR17184922	2021-11-29	FALSE
SRR17184921	2021-11-29	FALSE
SRR17184920	2021-11-29	FALSE
SRR17184919	2021-11-29	TRUE
SRR17184918	2021-11-29	FALSE
SRR17184917	2021-11-29	FALSE
SRR17184916	2021-11-29	FALSE
SRR17184915	2021-11-29	FALSE
SRR17184914	2021-11-29	FALSE
SRR17184913	2021-11-29	FALSE
SRR17184912	2021-11-29	FALSE
SRR17184911	2021-11-29	FALSE
SRR17184910	2021-11-29	FALSE
SRR17184909	2021-11-29	FALSE
SRR17184908	2021-11-29	FALSE
SRR17184907	2021-11-29	FALSE
SRR17184906	2021-11-29	FALSE
SRR17184905	2021-11-29	TRUE
SRR17184904	2021-11-29	FALSE
SRR17184903	2021-11-29	TRUE
SRR17184902	2021-11-29	FALSE
SRR17184901	2021-11-29	TRUE
SRR17184900	2021-11-29	FALSE
SRR17184899	2021-11-29	FALSE
SRR17184898	2021-11-29	FALSE
SRR17184897	2021-11-29	FALSE
SRR17184896	2021-11-29	FALSE
SRR17184895	2021-11-29	TRUE
SRR17184894	2021-11-29	FALSE
SRR17184893	2021-11-29	FALSE
SRR17184892	2021-11-29	FALSE
SRR17184891	2021-11-29	TRUE
SRR17184890	2021-11-29	TRUE
SRR17184889	2021-11-29	FALSE
SRR17184888	2021-11-29	FALSE
SRR17184887	2021-11-29	FALSE
SRR17184886	2021-11-29	FALSE
SRR17184885	2021-11-29	FALSE
SRR17184884	2021-11-29	FALSE
SRR17184883	2021-11-29	TRUE
SRR17184882	2021-11-29	FALSE
SRR17184881	2021-11-29	TRUE
SRR17184880	2021-11-29	TRUE
SRR17184879	2021-11-29	FALSE
SRR17184878	2021-11-29	FALSE
SRR17184877	2021-11-29	FALSE
SRR17184876	2021-11-29	FALSE
SRR17184875	2021-11-30	FALSE
SRR17184874	2021-11-29	FALSE
SRR17184873	2021-11-29	TRUE
SRR17184872	2021-11-29	FALSE
SRR17184871	2021-11-29	FALSE
SRR17184870	2021-11-29	FALSE
SRR17184869	2021-11-29	FALSE
SRR17184868	2021-11-29	FALSE
SRR17184867	2021-11-29	FALSE
SRR17184866	2021-11-29	FALSE
SRR17184865	2021-11-29	FALSE
SRR17184864	2021-11-29	FALSE
SRR17184863	2021-11-29	FALSE
SRR17184862	2021-11-29	TRUE
SRR17184861	2021-11-29	FALSE
SRR17184860	2021-11-29	TRUE
SRR17184859	2021-11-29	TRUE
SRR17184858	2021-11-29	TRUE
SRR17184857	2021-11-29	FALSE
SRR17184856	2021-11-29	FALSE
SRR17184855	2021-11-29	TRUE
SRR17184854	2021-11-29	TRUE
SRR17184853	2021-11-29	FALSE
SRR17184852	2021-11-29	TRUE
SRR17184851	2021-11-29	FALSE
SRR17184850	2021-11-29	TRUE
SRR17184849	2021-11-29	FALSE
SRR17184848	2021-11-29	FALSE
SRR17184847	2021-11-29	FALSE
SRR17184846	2021-11-30	FALSE
SRR17184845	2021-11-29	FALSE
SRR17184844	2021-11-29	TRUE
SRR17184843	2021-11-29	FALSE
SRR17184842	2021-11-29	FALSE
SRR17184841	2021-11-29	TRUE
SRR17184840	2021-11-29	FALSE
SRR17184839	2021-11-29	TRUE
SRR17184838	2021-11-29	TRUE
SRR17184837	2021-11-29	FALSE
SRR17184836	2021-11-29	FALSE
SRR17184835	2021-11-29	FALSE
SRR17184834	2021-11-29	FALSE
SRR17184833	2021-11-29	TRUE
SRR17184832	2021-11-29	FALSE
SRR17184831	2021-11-29	FALSE
SRR17184830	2021-11-29	FALSE
SRR17184829	2021-11-29	FALSE
SRR17184828	2021-11-29	FALSE
SRR17184827	2021-11-29	FALSE
SRR17184826	2021-11-29	FALSE
SRR17184825	2021-11-30	FALSE
SRR17184824	2021-11-29	FALSE
SRR17184823	2021-11-29	TRUE
SRR17184822	2021-11-29	FALSE
SRR17184661	2021-12-02	FALSE
SRR17184660	2021-12-02	FALSE
SRR17184659	2021-12-02	TRUE
SRR17184658	2021-12-03	FALSE
SRR17184656	2021-12-03	FALSE
SRR17184655	2021-12-03	FALSE
SRR17184654	2021-12-03	TRUE
SRR17184653	2021-12-03	FALSE
SRR17184652	2021-12-02	TRUE
SRR17184651	2021-11-29	TRUE
SRR17184650	2021-11-24	FALSE
SRR17184649	2021-11-28	FALSE
SRR17184648	2021-12-01	FALSE
SRR17183996	2021-11-15	TRUE
SRR17183995	2021-11-15	FALSE
SRR17183994	2021-11-08	FALSE
SRR17183993	2021-11-02	FALSE
SRR17183992	2021-11-01	FALSE
SRR17183991	2021-11-09	FALSE
SRR17183990	2021-11-04	FALSE
SRR17183989	2021-11-07	TRUE
SRR17183988	2021-11-06	TRUE
SRR17183986	2021-11-13	TRUE
SRR17183985	2021-11-12	TRUE
SRR17183984	2021-11-15	TRUE
SRR17183983	2021-11-14	TRUE
SRR17183982	2021-11-14	TRUE
SRR17183981	2021-11-14	FALSE
SRR17183980	2021-11-11	FALSE
SRR17183979	2021-11-15	TRUE
SRR17183978	2021-11-16	TRUE
SRR17183977	2021-11-14	FALSE
SRR17183976	2021-11-15	FALSE
SRR17183975	2021-11-15	TRUE
SRR17183974	2021-11-18	TRUE
SRR17183973	2021-11-14	FALSE
SRR17183972	2021-11-14	TRUE
SRR17183971	2021-11-18	FALSE
SRR17183970	2021-11-13	FALSE
SRR17183969	2021-11-15	FALSE
SRR17183968	2021-11-16	TRUE
SRR17183967	2021-11-18	FALSE
SRR17183966	2021-11-13	FALSE
SRR17183965	2021-11-17	FALSE
SRR17183964	2021-11-17	FALSE
SRR17183963	2021-11-14	FALSE
SRR17183962	2021-11-12	FALSE
SRR17183961	2021-11-15	FALSE
SRR17183960	2021-11-14	FALSE
SRR17183959	2021-11-16	FALSE
SRR17183958	2021-11-18	FALSE
SRR17183957	2021-11-16	FALSE
SRR17183956	2021-11-13	FALSE
SRR17183955	2021-11-17	FALSE
SRR17183954	2021-11-16	FALSE
SRR17183953	2021-11-10	TRUE
SRR17183952	2021-11-16	FALSE
SRR17183951	2021-11-15	FALSE
SRR17183950	2021-11-16	FALSE
SRR17183949	2021-11-21	FALSE
SRR17183948	2021-11-22	FALSE
SRR17183947	2021-11-22	FALSE
SRR17183946	2021-11-22	FALSE
SRR17183945	2021-11-22	TRUE
SRR17183944	2021-11-22	TRUE
SRR17183943	2021-11-22	TRUE
SRR17183942	2021-11-16	FALSE
SRR17183941	2021-11-16	TRUE
SRR17183940	2021-11-16	TRUE
SRR17183939	2021-11-17	TRUE
SRR17183938	2021-11-18	FALSE
SRR17183937	2021-11-27	FALSE
SRR17183936	2021-11-22	FALSE
SRR17183935	2021-11-27	TRUE
SRR17183934	2021-11-29	TRUE
SRR17183933	2021-11-26	FALSE
SRR17183932	2021-11-25	FALSE
SRR17183931	2021-11-26	FALSE
SRR17183930	2021-11-25	TRUE
SRR17183929	2021-11-16	FALSE
SRR17183928	2021-11-25	FALSE
SRR17183927	2021-11-16	FALSE
SRR17183369	2021-11-14	FALSE
SRR17183368	2021-11-14	TRUE
SRR17183367	2021-11-14	FALSE
SRR17183366	2021-11-14	FALSE
SRR17183365	2021-11-12	FALSE
SRR17183364	2021-11-12	FALSE
SRR17183363	2021-11-12	FALSE
SRR17183362	2021-11-12	TRUE
SRR17183361	2021-11-15	FALSE
SRR17183360	2021-11-15	FALSE
SRR17183359	2021-11-15	FALSE
SRR17183358	2021-11-15	FALSE
SRR17183357	2021-11-15	TRUE
SRR17183356	2021-11-15	FALSE
SRR17183355	2021-11-16	FALSE
SRR17183354	2021-11-16	TRUE
SRR17183353	2021-11-16	FALSE
SRR17183352	2021-11-16	FALSE
SRR17183351	2021-11-16	TRUE
SRR17183350	2021-11-16	FALSE
SRR17183349	2021-11-16	TRUE
SRR17183348	2021-11-09	FALSE
SRR17183347	2021-11-09	TRUE
SRR17183346	2021-11-15	FALSE
SRR17183345	2021-11-09	TRUE
SRR17183344	2021-11-09	FALSE
SRR17183343	2021-11-09	FALSE
SRR17183342	2021-11-09	FALSE
SRR17183341	2021-11-10	TRUE
SRR17183340	2021-11-12	FALSE
SRR17183339	2021-11-14	FALSE
SRR17183338	2021-11-13	FALSE
SRR17183337	2021-11-14	TRUE
SRR17183336	2021-11-15	FALSE
SRR17183335	2021-11-15	FALSE
SRR17183334	2021-11-12	TRUE
SRR17183333	2021-11-15	FALSE
SRR17183332	2021-11-15	FALSE
SRR17183331	2021-11-15	FALSE
SRR17183330	2021-11-09	FALSE
SRR17183329	2021-11-10	FALSE
SRR17183328	2021-11-26	TRUE
SRR17182867	2021-12-06	FALSE
SRR17182331	2021-11-22	FALSE
SRR17182329	2021-11-27	FALSE
SRR17182328	2021-11-22	FALSE
SRR17182326	2021-11-24	FALSE
SRR17182325	2021-11-24	FALSE
SRR17182324	2021-11-27	FALSE
SRR17182320	2021-11-23	FALSE
SRR17182317	2021-11-26	FALSE
SRR17182313	2021-11-29	FALSE
SRR17182310	2021-11-27	TRUE
SRR17182308	2021-11-23	TRUE
SRR17182307	2021-11-27	FALSE
SRR17182302	2021-11-24	FALSE
SRR17182301	2021-11-29	TRUE
SRR17182299	2021-11-23	FALSE
SRR17182297	2021-11-26	FALSE
SRR17182296	2021-11-23	TRUE
SRR17182295	2021-11-22	FALSE
SRR17182294	2021-11-23	TRUE
SRR17182293	2021-11-23	TRUE
SRR17182290	2021-11-23	FALSE
SRR17182286	2021-11-23	FALSE
SRR17182283	2021-11-22	TRUE
SRR17182273	2021-11-23	FALSE
SRR17182270	2021-11-24	FALSE
SRR17182268	2021-11-23	FALSE
SRR17182261	2021-11-22	FALSE
SRR17182257	2021-11-23	FALSE
SRR17182256	2021-11-26	TRUE
SRR17182247	2021-11-23	TRUE
SRR17182246	2021-11-22	TRUE
SRR17182233	2021-11-23	TRUE
SRR17182229	2021-11-27	TRUE
SRR17182228	2021-11-22	FALSE
SRR17182226	2021-11-24	TRUE
SRR17182223	2021-11-19	FALSE
SRR17182220	2021-11-23	FALSE
SRR17182218	2021-11-23	FALSE
SRR17182216	2021-11-22	FALSE
SRR17182210	2021-11-22	FALSE
SRR17182205	2021-11-23	TRUE
SRR17182194	2021-11-27	TRUE
SRR17182186	2021-11-24	FALSE
SRR17182183	2021-11-23	FALSE
SRR17182172	2021-11-26	FALSE
SRR17182169	2021-11-27	FALSE
SRR17182157	2021-11-23	FALSE
SRR17182152	2021-11-26	TRUE
SRR17182139	2021-11-26	FALSE
SRR17182138	2021-11-22	TRUE
SRR17182133	2021-11-26	FALSE
SRR17182131	2021-11-23	TRUE
SRR17182130	2021-11-26	FALSE
SRR17182129	2021-11-22	FALSE
SRR17182126	2021-11-19	TRUE
SRR17182121	2021-11-23	TRUE
SRR17182119	2021-11-23	FALSE
SRR17182117	2021-11-27	FALSE
SRR17182115	2021-11-27	FALSE
SRR17182113	2021-11-24	FALSE
SRR17182112	2021-11-22	FALSE
SRR17182109	2021-11-19	FALSE
SRR17182107	2021-11-26	FALSE
SRR17182105	2021-11-22	TRUE
SRR17182101	2021-11-23	FALSE
SRR17182097	2021-11-22	TRUE
SRR17182093	2021-11-23	TRUE
SRR17182092	2021-11-19	FALSE
SRR17182091	2021-11-22	FALSE
SRR17182086	2021-11-23	FALSE
SRR17182084	2021-11-22	FALSE
SRR17182076	2021-11-29	FALSE
SRR17182075	2021-11-24	FALSE
SRR17182074	2021-11-29	FALSE
SRR17182073	2021-11-23	TRUE
SRR17182070	2021-11-24	FALSE
SRR17182069	2021-11-22	TRUE
SRR17182066	2021-11-23	FALSE
SRR17182065	2021-11-22	FALSE
SRR17182064	2021-11-23	FALSE
SRR17182051	2021-11-22	TRUE
SRR17182045	2021-11-27	FALSE
SRR17182043	2021-11-23	FALSE
SRR17182038	2021-11-23	TRUE
SRR17182036	2021-11-22	TRUE
SRR17182035	2021-11-22	TRUE
SRR17182028	2021-11-24	TRUE
SRR17182026	2021-11-22	TRUE
SRR17182013	2021-11-22	FALSE
SRR17182011	2021-11-23	FALSE
SRR17182006	2021-11-23	FALSE
SRR17182002	2021-11-22	FALSE
SRR17182001	2021-11-24	TRUE
SRR17182000	2021-11-23	FALSE
SRR17181999	2021-11-22	FALSE
SRR17181989	2021-11-22	TRUE
SRR17181987	2021-11-22	FALSE
SRR17181986	2021-11-22	FALSE
SRR17181980	2021-11-23	FALSE
SRR17181978	2021-11-29	FALSE
SRR17181976	2021-11-23	FALSE
SRR17181971	2021-11-23	TRUE
SRR17181970	2021-11-26	FALSE
SRR17181968	2021-11-19	TRUE
SRR17181967	2021-11-23	FALSE
SRR17181958	2021-11-29	TRUE
SRR17181956	2021-11-23	FALSE
SRR17181950	2021-11-24	FALSE
SRR17181946	2021-11-23	FALSE
SRR17181944	2021-11-24	FALSE
SRR17181942	2021-11-22	FALSE
SRR17181940	2021-11-23	TRUE
SRR17181938	2021-11-22	FALSE
SRR17181937	2021-11-29	FALSE
SRR17181934	2021-11-24	FALSE
SRR17181927	2021-11-23	TRUE
SRR17181923	2021-11-23	FALSE
SRR17181922	2021-11-22	FALSE
SRR17181911	2021-11-23	TRUE
SRR17181910	2021-11-26	TRUE
SRR17181908	2021-11-23	FALSE
SRR17181899	2021-11-23	FALSE
SRR17181898	2021-11-26	FALSE
SRR17181896	2021-11-26	FALSE
SRR17181894	2021-11-22	FALSE
SRR17181893	2021-11-26	FALSE
SRR17181891	2021-11-26	FALSE
SRR17181889	2021-11-22	FALSE
SRR17181888	2021-11-23	FALSE
SRR17181887	2021-11-23	FALSE
SRR17181883	2021-11-23	FALSE
SRR17181879	2021-11-22	FALSE
SRR17181878	2021-11-24	FALSE
SRR17181875	2021-11-23	FALSE
SRR17181873	2021-11-22	TRUE
SRR17181872	2021-11-22	TRUE
SRR17181864	2021-11-01	FALSE
SRR17181863	2021-11-22	FALSE
SRR17181861	2021-11-26	FALSE
SRR17181860	2021-11-22	TRUE
SRR17181855	2021-11-23	TRUE
SRR17181847	2021-11-23	TRUE
SRR17181846	2021-11-23	FALSE
SRR17181842	2021-11-22	FALSE
SRR17181840	2021-11-23	FALSE
SRR17181839	2021-11-24	FALSE
SRR17181836	2021-11-27	FALSE
SRR17181835	2021-11-23	TRUE
SRR17181833	2021-11-28	TRUE
SRR17181829	2021-11-23	FALSE
SRR17181811	2021-11-26	FALSE
SRR17181807	2021-11-24	FALSE
SRR17181806	2021-11-29	FALSE
SRR17181802	2021-11-24	TRUE
SRR17181795	2021-11-19	FALSE
SRR17181792	2021-11-23	FALSE
SRR17181790	2021-11-24	FALSE
SRR17181782	2021-11-23	TRUE
SRR17181773	2021-11-27	TRUE
SRR17181772	2021-11-27	TRUE
SRR17181765	2021-11-29	FALSE
SRR17181763	2021-11-28	TRUE
SRR17181762	2021-11-22	TRUE
SRR17181759	2021-11-22	TRUE
SRR17181756	2021-11-29	TRUE
SRR17181755	2021-11-24	FALSE
SRR17181753	2021-11-23	TRUE
SRR17181751	2021-11-27	TRUE
SRR17181750	2021-11-22	FALSE
SRR17181748	2021-11-23	FALSE
SRR17181743	2021-11-24	TRUE
SRR17181736	2021-11-23	FALSE
SRR17181730	2021-11-01	FALSE
SRR17181728	2021-11-29	TRUE
SRR17181727	2021-11-29	FALSE
SRR17181725	2021-11-23	FALSE
SRR17181722	2021-11-28	FALSE
SRR17181716	2021-11-24	FALSE
SRR17181713	2021-11-22	TRUE
SRR17181711	2021-11-22	FALSE
SRR17181707	2021-11-27	TRUE
SRR17181697	2021-11-24	FALSE
SRR17181693	2021-11-28	TRUE
SRR17181691	2021-11-29	TRUE
SRR17181690	2021-11-24	TRUE
SRR17181684	2021-11-24	FALSE
SRR17181683	2021-11-22	TRUE
SRR17181671	2021-11-22	FALSE
SRR17181660	2021-11-29	FALSE
SRR17181656	2021-11-23	FALSE
SRR17181654	2021-11-23	FALSE
SRR17181652	2021-11-24	FALSE
SRR17181651	2021-11-22	TRUE
SRR17181648	2021-11-23	FALSE
SRR17181646	2021-11-24	FALSE
SRR17181645	2021-11-27	FALSE
SRR17181642	2021-11-22	FALSE
SRR17181636	2021-11-23	FALSE
SRR17181635	2021-11-27	FALSE
SRR17181632	2021-11-22	TRUE
SRR17181628	2021-11-24	TRUE
SRR17181627	2021-11-24	FALSE
SRR17181616	2021-11-29	FALSE
SRR17181615	2021-11-24	FALSE
SRR17181606	2021-11-27	TRUE
SRR17181604	2021-11-29	TRUE
SRR17181600	2021-11-26	TRUE
SRR17181592	2021-11-24	FALSE
SRR17181590	2021-11-24	FALSE
SRR17181589	2021-11-27	FALSE
SRR17181587	2021-11-22	FALSE
SRR17181586	2021-11-27	TRUE
SRR17181584	2021-11-24	FALSE
SRR17181582	2021-11-23	FALSE
SRR17181577	2021-11-24	TRUE
SRR17181576	2021-11-22	TRUE
SRR17181575	2021-11-22	FALSE
SRR17181572	2021-11-27	FALSE
SRR17181570	2021-11-19	FALSE
SRR17181569	2021-11-27	FALSE
SRR17181566	2021-11-22	FALSE
SRR17181564	2021-11-24	FALSE
SRR17181560	2021-11-23	FALSE
SRR17181557	2021-11-24	FALSE
SRR17181555	2021-11-26	FALSE
SRR17181542	2021-11-27	FALSE
SRR17181541	2021-11-23	FALSE
SRR17181540	2021-11-22	FALSE
SRR17181537	2021-11-23	FALSE
SRR17181534	2021-11-22	FALSE
SRR17181529	2021-11-27	FALSE
SRR17181527	2021-11-22	TRUE
SRR17181525	2021-11-26	TRUE
SRR17181524	2021-11-22	FALSE
SRR17181523	2021-11-23	TRUE
SRR17181519	2021-11-26	FALSE
SRR17181518	2021-11-28	TRUE
SRR17181517	2021-11-22	TRUE
SRR17181515	2021-11-22	TRUE
SRR17181513	2021-11-26	FALSE
SRR17181512	2021-11-24	FALSE
SRR17181510	2021-11-24	FALSE
SRR17181503	2021-11-26	FALSE
SRR17181501	2021-11-24	TRUE
SRR17181500	2021-11-24	FALSE
SRR17181496	2021-11-23	FALSE
SRR17181489	2021-11-29	FALSE
SRR17181486	2021-11-29	FALSE
SRR17181480	2021-11-26	FALSE
SRR17181475	2021-11-23	TRUE
SRR17181474	2021-11-27	TRUE
SRR17181473	2021-11-26	FALSE
SRR17181469	2021-11-19	FALSE
SRR17181467	2021-11-24	FALSE
SRR17181466	2021-11-26	TRUE
SRR17181464	2021-11-27	TRUE
SRR17181463	2021-11-28	TRUE
SRR17181460	2021-11-23	TRUE
SRR17181459	2021-11-23	FALSE
SRR17181448	2021-11-23	FALSE
SRR17181444	2021-11-26	FALSE
SRR17181438	2021-11-23	FALSE
SRR17181436	2021-11-22	TRUE
SRR17181435	2021-11-23	TRUE
SRR17181433	2021-11-23	FALSE
SRR17181427	2021-11-24	TRUE
SRR17181423	2021-11-22	FALSE
SRR17181422	2021-11-29	TRUE
SRR17181418	2021-11-24	FALSE
SRR17181414	2021-11-23	TRUE
SRR17181410	2021-11-22	FALSE
SRR17181407	2021-11-23	TRUE
SRR17181401	2021-11-23	TRUE
SRR17181397	2021-11-24	TRUE
SRR17181396	2021-11-22	TRUE
SRR17181395	2021-11-22	TRUE
SRR17181389	2021-11-22	FALSE
SRR17181387	2021-11-24	FALSE
SRR17181384	2021-11-22	FALSE
SRR17181380	2021-11-28	FALSE
SRR17181376	2021-11-23	TRUE
SRR17181373	2021-11-22	TRUE
SRR17181369	2021-11-23	FALSE
SRR17181359	2021-11-29	FALSE
SRR17180967	2021-12-01	FALSE
SRR17180966	2021-11-30	FALSE
SRR17180965	2021-12-01	FALSE
SRR17180964	2021-12-02	TRUE
SRR17180963	2021-12-02	FALSE
SRR17180962	2021-12-01	FALSE
SRR17180961	2021-12-01	FALSE
SRR17180960	2021-12-02	FALSE
SRR17180959	2021-12-02	FALSE
SRR17180958	2021-12-02	TRUE
SRR17180957	2021-12-02	FALSE
SRR17180956	2021-12-01	FALSE
SRR17180955	2021-12-01	TRUE
SRR17180954	2021-12-01	TRUE
SRR17180953	2021-12-02	TRUE
SRR17180952	2021-11-25	FALSE
SRR17180951	2021-11-29	FALSE
SRR17180950	2021-11-27	FALSE
SRR17180949	2021-12-01	TRUE
SRR17180948	2021-12-01	TRUE
SRR17180947	2021-12-01	FALSE
SRR17180946	2021-12-01	FALSE
SRR17180945	2021-12-01	TRUE
SRR17180944	2021-11-29	FALSE
SRR17180943	2021-12-01	FALSE
SRR17180379	2021-11-05	FALSE
SRR17180378	2021-11-04	FALSE
SRR17180377	2021-11-04	TRUE
SRR17180376	2021-11-10	TRUE
SRR17180375	2021-11-13	FALSE
SRR17180374	2021-11-08	TRUE
SRR17180373	2021-11-09	FALSE
SRR17180372	2021-11-12	FALSE
SRR17180371	2021-11-10	FALSE
SRR17180370	2021-11-09	FALSE
SRR17180368	2021-11-13	TRUE
SRR17180365	2021-11-08	FALSE
SRR17180364	2021-11-08	TRUE
SRR17180363	2021-11-08	FALSE
SRR17180362	2021-11-08	FALSE
SRR17180361	2021-11-08	FALSE
SRR17180360	2021-11-08	FALSE
SRR17180357	2021-11-04	FALSE
SRR17180356	2021-11-05	TRUE
SRR17180355	2021-11-05	TRUE
SRR17180354	2021-11-02	FALSE
SRR17180353	2021-11-02	FALSE
SRR17180221	2021-11-04	TRUE
SRR17178874	2021-11-23	TRUE
SRR17178873	2021-11-23	FALSE
SRR17178872	2021-11-26	TRUE
SRR17178871	2021-11-23	FALSE
SRR17178870	2021-11-23	FALSE
SRR17178869	2021-11-27	TRUE
SRR17178868	2021-11-23	TRUE
SRR17178867	2021-11-23	FALSE
SRR17178866	2021-11-27	FALSE
SRR17178865	2021-11-27	FALSE
SRR17178864	2021-11-28	FALSE
SRR17178863	2021-11-23	FALSE
SRR17178862	2021-11-23	TRUE
SRR17178861	2021-11-27	TRUE
SRR17178860	2021-11-28	TRUE
SRR17178859	2021-11-27	TRUE
SRR17178858	2021-11-28	FALSE
SRR17178857	2021-11-27	FALSE
SRR17178856	2021-11-23	FALSE
SRR17178855	2021-11-23	TRUE
SRR17178854	2021-11-23	FALSE
SRR17178853	2021-11-23	FALSE
SRR17178852	2021-11-27	TRUE
SRR17178851	2021-11-28	FALSE
SRR17178850	2021-11-23	TRUE
SRR17178849	2021-11-23	FALSE
SRR17178848	2021-11-23	FALSE
SRR17178847	2021-11-28	TRUE
SRR17178846	2021-11-23	FALSE
SRR17178845	2021-11-28	FALSE
SRR17178844	2021-11-23	FALSE
SRR17178843	2021-11-28	TRUE
SRR17178842	2021-11-27	FALSE
SRR17178841	2021-11-27	FALSE
SRR17178840	2021-11-28	TRUE
SRR17178839	2021-11-23	TRUE
SRR17178838	2021-11-23	FALSE
SRR17178837	2021-11-23	FALSE
SRR17178836	2021-11-23	FALSE
SRR17178835	2021-11-27	FALSE
SRR17178834	2021-11-27	FALSE
SRR17178833	2021-11-27	FALSE
SRR17178832	2021-11-23	TRUE
SRR17178831	2021-11-27	FALSE
SRR17178830	2021-11-23	FALSE
SRR17178829	2021-11-27	FALSE
SRR17178828	2021-11-27	FALSE
SRR17178827	2021-11-23	TRUE
SRR17178826	2021-11-27	TRUE
SRR17178825	2021-11-27	TRUE
SRR17178824	2021-11-23	TRUE
SRR17178823	2021-11-29	FALSE
SRR17178822	2021-11-23	FALSE
SRR17178821	2021-11-27	TRUE
SRR17178820	2021-11-23	TRUE
SRR17178819	2021-11-23	FALSE
SRR17178818	2021-11-23	TRUE
SRR17178817	2021-11-23	TRUE
SRR17178816	2021-11-28	FALSE
SRR17178815	2021-11-28	FALSE
SRR17178814	2021-11-23	FALSE
SRR17178813	2021-11-22	FALSE
SRR17178812	2021-11-29	FALSE
SRR17178811	2021-11-23	FALSE
SRR17178810	2021-11-23	TRUE
SRR17178809	2021-11-23	TRUE
SRR17178808	2021-11-23	FALSE
SRR17178807	2021-11-26	TRUE
SRR17178806	2021-11-28	TRUE
SRR17178805	2021-11-27	FALSE
SRR17178804	2021-11-23	TRUE
SRR17178803	2021-11-23	FALSE
SRR17178802	2021-11-23	FALSE
SRR17178801	2021-11-27	FALSE
SRR17178800	2021-11-23	FALSE
SRR17178799	2021-11-23	FALSE
SRR17178798	2021-11-28	FALSE
SRR17178797	2021-11-28	FALSE
SRR17178796	2021-11-22	TRUE
SRR17178795	2021-11-27	FALSE
SRR17178794	2021-11-26	FALSE
SRR17178793	2021-11-28	FALSE
SRR17178792	2021-11-27	FALSE
SRR17178791	2021-11-23	FALSE
SRR17178790	2021-11-23	FALSE
SRR17178789	2021-11-23	FALSE
SRR17178788	2021-11-28	FALSE
SRR17178787	2021-11-23	FALSE
SRR17178786	2021-11-23	FALSE
SRR17178785	2021-11-27	FALSE
SRR17178784	2021-11-27	TRUE
SRR17178783	2021-11-28	FALSE
SRR17178782	2021-11-23	FALSE
SRR17178781	2021-11-23	TRUE
SRR17178780	2021-11-23	TRUE
SRR17178779	2021-11-23	TRUE
SRR17178778	2021-11-27	FALSE
SRR17178777	2021-11-23	FALSE
SRR17178776	2021-11-27	TRUE
SRR17178775	2021-11-28	TRUE
SRR17178774	2021-11-23	TRUE
SRR17178773	2021-11-23	FALSE
SRR17178772	2021-11-26	FALSE
SRR17178771	2021-11-28	TRUE
SRR17178770	2021-11-28	FALSE
SRR17178769	2021-11-23	FALSE
SRR17178768	2021-11-23	FALSE
SRR17178767	2021-11-28	FALSE
SRR17178766	2021-11-23	FALSE
SRR17178765	2021-11-23	FALSE
SRR17178764	2021-11-23	FALSE
SRR17178763	2021-11-23	FALSE
SRR17178762	2021-11-23	FALSE
SRR17178761	2021-11-27	FALSE
SRR17178760	2021-11-27	TRUE
SRR17178759	2021-11-23	FALSE
SRR17178758	2021-11-23	FALSE
SRR17178757	2021-11-28	FALSE
SRR17178756	2021-11-28	TRUE
SRR17178755	2021-11-27	TRUE
SRR17178754	2021-11-23	FALSE
SRR17178753	2021-11-23	TRUE
SRR17178752	2021-11-23	FALSE
SRR17178751	2021-11-23	FALSE
SRR17178750	2021-11-28	TRUE
SRR17178749	2021-11-27	FALSE
SRR17178748	2021-11-23	TRUE
SRR17178747	2021-11-27	TRUE
SRR17178746	2021-11-28	TRUE
SRR17178745	2021-11-23	FALSE
SRR17178744	2021-11-27	FALSE
SRR17178743	2021-11-23	FALSE
SRR17178742	2021-11-27	FALSE
SRR17178741	2021-11-28	FALSE
SRR17178740	2021-11-23	FALSE
SRR17178739	2021-11-23	FALSE
SRR17178738	2021-11-23	TRUE
SRR17178737	2021-11-27	FALSE
SRR17178736	2021-11-23	FALSE
SRR17178735	2021-11-23	FALSE
SRR17178734	2021-11-23	TRUE
SRR17178733	2021-11-23	TRUE
SRR17178732	2021-11-23	TRUE
SRR17178731	2021-11-22	FALSE
SRR17178730	2021-11-23	FALSE
SRR17178729	2021-11-28	FALSE
SRR17178728	2021-11-23	TRUE
SRR17178727	2021-11-23	FALSE
SRR17178726	2021-11-23	TRUE
SRR17178725	2021-11-28	TRUE
SRR17178724	2021-11-23	TRUE
SRR17178723	2021-11-28	TRUE
SRR17178722	2021-11-23	FALSE
SRR17178721	2021-11-27	FALSE
SRR17178720	2021-11-23	FALSE
SRR17178719	2021-11-23	FALSE
SRR17178718	2021-11-28	TRUE
SRR17178717	2021-11-28	TRUE
SRR17178716	2021-11-22	FALSE
SRR17178715	2021-11-23	FALSE
SRR17178714	2021-11-23	FALSE
SRR17178713	2021-11-27	FALSE
SRR17178712	2021-11-23	TRUE
SRR17178711	2021-11-23	TRUE
SRR17178710	2021-11-23	TRUE
SRR17178709	2021-11-29	TRUE
SRR17178708	2021-11-28	FALSE
SRR17178707	2021-11-23	TRUE
SRR17178706	2021-11-23	FALSE
SRR17178705	2021-11-27	TRUE
SRR17178704	2021-11-28	FALSE
SRR17178703	2021-11-23	FALSE
SRR17178702	2021-11-27	FALSE
SRR17178701	2021-11-29	FALSE
SRR17178700	2021-11-27	FALSE
SRR17178699	2021-11-28	TRUE
SRR17178698	2021-11-23	FALSE
SRR17178697	2021-11-23	FALSE
SRR17178696	2021-11-27	TRUE
SRR17178695	2021-11-23	TRUE
SRR17178694	2021-11-27	TRUE
SRR17178693	2021-11-24	FALSE
SRR17178692	2021-11-23	TRUE
SRR17178691	2021-11-28	TRUE
SRR17178690	2021-11-23	FALSE
SRR17178689	2021-11-23	TRUE
SRR17178688	2021-11-23	FALSE
SRR17178687	2021-11-27	FALSE
SRR17178686	2021-11-23	TRUE
SRR17178685	2021-11-23	FALSE
SRR17178684	2021-11-28	FALSE
SRR17178683	2021-11-23	FALSE
SRR17178682	2021-11-23	FALSE
SRR17178681	2021-11-27	FALSE
SRR17178680	2021-11-23	FALSE
SRR17178679	2021-11-23	TRUE
SRR17178678	2021-11-23	FALSE
SRR17178677	2021-11-27	FALSE
SRR17178676	2021-11-23	FALSE
SRR17178675	2021-11-23	FALSE
SRR17178674	2021-11-23	FALSE
SRR17178673	2021-11-23	TRUE
SRR17178672	2021-11-23	FALSE
SRR17178671	2021-11-23	TRUE
SRR17178670	2021-11-23	FALSE
SRR17178669	2021-11-23	TRUE
SRR17178668	2021-11-27	TRUE
SRR17178667	2021-11-27	FALSE
SRR17178666	2021-11-27	TRUE
SRR17178665	2021-11-23	FALSE
SRR17178664	2021-11-23	TRUE
SRR17178663	2021-11-23	TRUE
SRR17178662	2021-11-28	FALSE
SRR17178661	2021-11-23	FALSE
SRR17178660	2021-11-27	TRUE
SRR17178659	2021-11-27	FALSE
SRR17178658	2021-11-27	FALSE
SRR17178657	2021-11-27	TRUE
SRR17178656	2021-11-27	FALSE
SRR17178655	2021-11-27	FALSE
SRR17178654	2021-11-27	FALSE
SRR17178653	2021-11-27	FALSE
SRR17178652	2021-11-27	TRUE
SRR17178651	2021-11-27	FALSE
SRR17178650	2021-11-27	FALSE
SRR17178649	2021-11-28	FALSE
SRR17178648	2021-11-23	TRUE
SRR17178647	2021-11-28	FALSE
SRR17178646	2021-11-23	TRUE
SRR17178645	2021-11-23	FALSE
SRR17178644	2021-11-23	TRUE
SRR17178643	2021-11-28	FALSE
SRR17178642	2021-11-23	TRUE
SRR17178641	2021-11-23	FALSE
SRR17178640	2021-11-23	FALSE
SRR17178639	2021-11-28	FALSE
SRR17178638	2021-11-28	TRUE
SRR17178637	2021-11-27	FALSE
SRR17178636	2021-11-27	FALSE
SRR17178635	2021-11-26	FALSE
SRR17178634	2021-11-28	FALSE
SRR17178633	2021-11-27	FALSE
SRR17178632	2021-11-28	FALSE
SRR17178631	2021-11-23	TRUE
SRR17178630	2021-11-23	FALSE
SRR17178629	2021-11-23	TRUE
SRR17178628	2021-11-23	TRUE
SRR17178627	2021-11-28	FALSE
SRR17178626	2021-11-28	FALSE
SRR17178625	2021-11-24	FALSE
SRR17178624	2021-11-28	TRUE
SRR17178623	2021-11-27	FALSE
SRR17178622	2021-11-27	FALSE
SRR17178621	2021-11-27	FALSE
SRR17178620	2021-11-23	TRUE
SRR17178619	2021-11-23	FALSE
SRR17178618	2021-11-29	TRUE
SRR17178617	2021-11-28	FALSE
SRR17178616	2021-11-23	TRUE
SRR17178615	2021-11-27	FALSE
SRR17178614	2021-11-23	FALSE
SRR17178613	2021-11-28	TRUE
SRR17178612	2021-11-26	TRUE
SRR17178611	2021-11-28	FALSE
SRR17178610	2021-11-23	FALSE
SRR17178609	2021-11-28	FALSE
SRR17178608	2021-11-27	TRUE
SRR17178607	2021-11-27	FALSE
SRR17178606	2021-11-27	FALSE
SRR17178605	2021-11-28	FALSE
SRR17178604	2021-11-23	TRUE
SRR17178603	2021-11-23	FALSE
SRR17178602	2021-11-23	FALSE
SRR17178601	2021-11-27	FALSE
SRR17178600	2021-11-23	TRUE
SRR17178599	2021-11-28	FALSE
SRR17178598	2021-11-23	FALSE
SRR17178597	2021-11-23	TRUE
SRR17178596	2021-11-28	FALSE
SRR17178595	2021-11-23	FALSE
SRR17178594	2021-11-23	FALSE
SRR17178593	2021-11-28	TRUE
SRR17178592	2021-11-23	FALSE
SRR17178591	2021-11-26	FALSE
SRR17178590	2021-11-23	FALSE
SRR17178589	2021-11-28	TRUE
SRR17178588	2021-11-23	FALSE
SRR17178587	2021-11-27	FALSE
SRR17178586	2021-11-22	FALSE
SRR17178585	2021-11-23	FALSE
SRR17178584	2021-11-22	TRUE
SRR17178583	2021-11-23	FALSE
SRR17178582	2021-11-23	FALSE
SRR17178581	2021-11-27	TRUE
SRR17178580	2021-11-28	FALSE
SRR17178579	2021-11-23	FALSE
SRR17178578	2021-11-23	TRUE
SRR17178577	2021-11-27	TRUE
SRR17178576	2021-11-27	TRUE
SRR17178575	2021-11-28	FALSE
SRR17178574	2021-11-23	TRUE
SRR17178573	2021-11-23	FALSE
SRR17178572	2021-11-23	TRUE
SRR17178571	2021-11-23	FALSE
SRR17178570	2021-11-23	FALSE
SRR17178569	2021-11-27	FALSE
SRR17178568	2021-11-27	FALSE
SRR17178567	2021-11-23	FALSE
SRR17178566	2021-11-23	FALSE
SRR17178565	2021-11-28	FALSE
SRR17178564	2021-11-27	FALSE
SRR17178563	2021-11-27	FALSE
SRR17178562	2021-11-27	FALSE
SRR17178561	2021-11-23	FALSE
SRR17178560	2021-11-28	FALSE
SRR17178559	2021-11-27	FALSE
SRR17178558	2021-11-23	FALSE
SRR17178557	2021-11-28	FALSE
SRR17178556	2021-11-23	FALSE
SRR17178555	2021-11-28	FALSE
SRR17178554	2021-11-23	FALSE
SRR17178553	2021-11-29	FALSE
SRR17178552	2021-11-27	FALSE
SRR17178551	2021-11-23	TRUE
SRR17178550	2021-11-27	FALSE
SRR17178549	2021-11-23	FALSE
SRR17178548	2021-11-23	FALSE
SRR17178547	2021-11-23	FALSE
SRR17178546	2021-11-23	FALSE
SRR17178545	2021-11-27	FALSE
SRR17178544	2021-11-23	FALSE
SRR17178543	2021-11-23	FALSE
SRR17178542	2021-11-23	FALSE
SRR17178541	2021-11-26	FALSE
SRR17178540	2021-11-23	TRUE
SRR17178539	2021-11-27	FALSE
SRR17178538	2021-11-28	FALSE
SRR17178537	2021-11-29	TRUE
SRR17178536	2021-11-28	TRUE
SRR17178535	2021-11-23	FALSE
SRR17178534	2021-11-28	TRUE
SRR17178533	2021-11-27	FALSE
SRR17178532	2021-11-27	FALSE
SRR17178531	2021-11-28	FALSE
SRR17178530	2021-11-28	TRUE
SRR17178529	2021-11-28	TRUE
SRR17178528	2021-11-23	TRUE
SRR17178527	2021-11-28	FALSE
SRR17178526	2021-11-23	FALSE
SRR17178525	2021-11-23	TRUE
SRR17178524	2021-11-28	TRUE
SRR17178523	2021-11-26	TRUE
SRR17178522	2021-11-27	FALSE
SRR17178521	2021-11-23	TRUE
SRR17178520	2021-11-23	FALSE
SRR17178519	2021-11-27	FALSE
SRR17178518	2021-11-23	FALSE
SRR17178517	2021-11-23	TRUE
SRR17178516	2021-11-23	FALSE
SRR17178515	2021-11-23	FALSE
SRR17178514	2021-11-27	FALSE
SRR17178513	2021-11-23	FALSE
SRR17178512	2021-11-26	FALSE
SRR17178511	2021-11-27	FALSE
SRR17178510	2021-11-23	FALSE
SRR17178509	2021-11-23	TRUE
SRR17178508	2021-11-23	TRUE
SRR17178507	2021-11-29	TRUE
SRR17178506	2021-11-28	FALSE
SRR17178505	2021-11-27	TRUE
SRR17178504	2021-11-27	TRUE
SRR17178503	2021-11-28	FALSE
SRR17178502	2021-11-29	FALSE
SRR17178501	2021-11-27	FALSE
SRR17178500	2021-11-23	TRUE
SRR17178499	2021-11-27	FALSE
SRR17178498	2021-11-27	FALSE
SRR17178497	2021-11-28	FALSE
SRR17178496	2021-11-23	TRUE
SRR17178495	2021-11-23	FALSE
SRR17178494	2021-11-23	TRUE
SRR17178493	2021-11-27	TRUE
SRR17178492	2021-11-26	FALSE
SRR17178491	2021-11-23	FALSE
SRR17178490	2021-11-27	TRUE
SRR17178489	2021-11-23	FALSE
SRR17178488	2021-11-27	FALSE
SRR17178487	2021-11-27	FALSE
SRR17178486	2021-11-27	FALSE
SRR17178485	2021-11-23	FALSE
SRR17178484	2021-11-23	TRUE
SRR17178483	2021-11-23	TRUE
SRR17178482	2021-11-23	FALSE
SRR17178481	2021-11-27	FALSE
SRR17178480	2021-11-23	FALSE
SRR17178479	2021-11-23	FALSE
SRR17178478	2021-11-23	FALSE
SRR17178477	2021-11-27	FALSE
SRR17178476	2021-11-27	FALSE
SRR17178475	2021-11-27	FALSE
SRR17178474	2021-11-27	FALSE
SRR17178473	2021-11-23	TRUE
SRR17178472	2021-11-27	FALSE
SRR17178471	2021-11-27	FALSE
SRR17178470	2021-11-27	TRUE
SRR17178469	2021-11-27	FALSE
SRR17178468	2021-11-27	TRUE
SRR17178467	2021-11-27	TRUE
SRR17178466	2021-11-27	TRUE
SRR17178465	2021-11-26	TRUE
SRR17178464	2021-11-22	TRUE
SRR17178463	2021-11-27	FALSE
SRR17178462	2021-11-22	TRUE
SRR17178461	2021-11-27	TRUE
SRR17178460	2021-11-22	FALSE
SRR17178459	2021-11-27	FALSE
SRR17178458	2021-11-27	FALSE
SRR17178457	2021-11-26	TRUE
SRR17178456	2021-11-27	FALSE
SRR17178455	2021-11-27	TRUE
SRR17178454	2021-11-27	FALSE
SRR17178453	2021-11-27	TRUE
SRR17178452	2021-11-27	FALSE
SRR17178451	2021-11-27	FALSE
SRR17178450	2021-11-27	FALSE
SRR17178449	2021-11-23	FALSE
SRR17178448	2021-11-23	FALSE
SRR17178447	2021-11-28	FALSE
SRR17178446	2021-11-28	FALSE
SRR17178445	2021-11-27	FALSE
SRR17178444	2021-11-26	TRUE
SRR17178443	2021-11-28	TRUE
SRR17178442	2021-11-23	TRUE
SRR17178441	2021-11-27	FALSE
SRR17178440	2021-11-23	TRUE
SRR17178439	2021-11-28	FALSE
SRR17178438	2021-11-28	FALSE
SRR17178437	2021-11-29	FALSE
SRR17178436	2021-11-23	FALSE
SRR17178435	2021-11-27	FALSE
SRR17178434	2021-11-23	FALSE
SRR17178433	2021-11-28	FALSE
SRR17178432	2021-11-27	FALSE
SRR17178431	2021-11-23	TRUE
SRR17178430	2021-11-23	FALSE
SRR17178429	2021-11-23	TRUE
SRR17178428	2021-11-23	FALSE
SRR17178427	2021-11-28	TRUE
SRR17178426	2021-11-28	FALSE
SRR17178425	2021-11-23	FALSE
SRR17178424	2021-11-27	FALSE
SRR17178423	2021-11-23	TRUE
SRR17178422	2021-11-22	FALSE
SRR17178421	2021-11-26	TRUE
SRR17178420	2021-11-23	TRUE
SRR17178419	2021-11-23	TRUE
SRR17178418	2021-11-28	FALSE
SRR17178417	2021-11-23	FALSE
SRR17178416	2021-11-23	TRUE
SRR17178415	2021-11-26	TRUE
SRR17178414	2021-11-23	FALSE
SRR17178413	2021-11-27	FALSE
SRR17178412	2021-11-23	FALSE
SRR17178411	2021-11-23	FALSE
SRR17178410	2021-11-23	FALSE
SRR17178409	2021-11-23	TRUE
SRR17178408	2021-11-23	TRUE
SRR17178407	2021-11-23	TRUE
SRR17178406	2021-11-23	FALSE
SRR17178405	2021-11-28	FALSE
SRR17178404	2021-11-23	FALSE
SRR17178403	2021-11-23	TRUE
SRR17178402	2021-11-23	TRUE
SRR17178401	2021-11-23	FALSE
SRR17178400	2021-11-23	FALSE
SRR17178399	2021-11-28	FALSE
SRR17178398	2021-11-27	FALSE
SRR17178397	2021-11-27	FALSE
SRR17178396	2021-11-23	FALSE
SRR17178395	2021-11-23	FALSE
SRR17178394	2021-11-27	FALSE
SRR17178393	2021-11-26	TRUE
SRR17178392	2021-11-23	FALSE
SRR17178391	2021-11-27	FALSE
SRR17178390	2021-11-23	FALSE
SRR17178389	2021-11-28	TRUE
SRR17178388	2021-11-23	FALSE
SRR17178387	2021-11-27	FALSE
SRR17178386	2021-11-23	TRUE
SRR17178385	2021-11-27	TRUE
SRR17178384	2021-11-23	FALSE
SRR17178383	2021-11-27	FALSE
SRR17178382	2021-11-27	FALSE
SRR17178381	2021-11-27	TRUE
SRR17178380	2021-11-27	FALSE
SRR17178379	2021-11-22	TRUE
SRR17178378	2021-11-27	TRUE
SRR17178377	2021-11-27	FALSE
SRR17178376	2021-11-28	FALSE
SRR17178375	2021-11-27	FALSE
SRR17178374	2021-11-23	FALSE
SRR17178373	2021-11-23	TRUE
SRR17178372	2021-11-23	FALSE
SRR17178371	2021-11-23	FALSE
SRR17178370	2021-11-23	FALSE
SRR17178369	2021-11-23	TRUE
SRR17178368	2021-11-27	TRUE
SRR17178367	2021-11-23	FALSE
SRR17178366	2021-11-27	FALSE
SRR17178365	2021-11-23	FALSE
SRR17178364	2021-11-23	TRUE
SRR17178363	2021-11-27	TRUE
SRR17178362	2021-11-29	FALSE
SRR17178361	2021-11-23	FALSE
SRR17178360	2021-11-23	FALSE
SRR17178359	2021-11-28	TRUE
SRR17178358	2021-11-23	FALSE
SRR17178357	2021-11-27	FALSE
SRR17178356	2021-11-28	FALSE
SRR17178355	2021-11-28	FALSE
SRR17178354	2021-11-23	TRUE
SRR17178353	2021-11-23	FALSE
SRR17178352	2021-11-27	FALSE
SRR17178351	2021-11-28	FALSE
SRR17178350	2021-11-23	FALSE
SRR17178349	2021-11-23	TRUE
SRR17178348	2021-11-28	FALSE
SRR17178347	2021-11-22	FALSE
SRR17178346	2021-11-23	FALSE
SRR17178345	2021-11-28	TRUE
SRR17178344	2021-11-28	FALSE
SRR17178343	2021-11-23	TRUE
SRR17178342	2021-11-27	TRUE
SRR17178341	2021-11-23	FALSE
SRR17178340	2021-11-27	FALSE
SRR17178339	2021-11-23	FALSE
SRR17178338	2021-11-23	FALSE
SRR17178337	2021-11-28	TRUE
SRR17178336	2021-11-23	TRUE
SRR17178335	2021-11-24	FALSE
SRR17178334	2021-11-28	TRUE
SRR17178333	2021-11-23	TRUE
SRR17178332	2021-11-28	TRUE
SRR17178331	2021-11-23	FALSE
SRR17178330	2021-11-23	TRUE
SRR17178329	2021-11-23	FALSE
SRR17178328	2021-11-23	TRUE
SRR17178327	2021-11-23	FALSE
SRR17178326	2021-11-28	FALSE
SRR17178325	2021-11-26	TRUE
SRR17178324	2021-11-28	FALSE
SRR17178323	2021-11-28	TRUE
SRR17178322	2021-11-27	TRUE
SRR17178321	2021-11-23	FALSE
SRR17178320	2021-11-27	TRUE
SRR17178319	2021-11-23	FALSE
SRR17178318	2021-11-23	TRUE
SRR17178317	2021-11-28	FALSE
SRR17178316	2021-11-23	FALSE
SRR17178315	2021-11-23	TRUE
SRR17178314	2021-11-23	TRUE
SRR17178313	2021-11-23	FALSE
SRR17178312	2021-11-27	TRUE
SRR17178311	2021-11-23	TRUE
SRR17178310	2021-11-26	FALSE
SRR17178309	2021-11-28	FALSE
SRR17178308	2021-11-23	FALSE
SRR17178307	2021-11-26	FALSE
SRR17178306	2021-11-27	TRUE
SRR17178305	2021-11-23	TRUE
SRR17178304	2021-11-23	FALSE
SRR17178303	2021-11-27	FALSE
SRR17178302	2021-11-23	TRUE
SRR17178301	2021-11-23	FALSE
SRR17178300	2021-11-23	FALSE
SRR17178299	2021-11-23	FALSE
SRR17178298	2021-11-27	FALSE
SRR17178297	2021-11-23	FALSE
SRR17178296	2021-11-28	TRUE
SRR17178295	2021-11-28	FALSE
SRR17178294	2021-11-27	TRUE
SRR17178293	2021-11-27	FALSE
SRR17178292	2021-11-23	TRUE
SRR17178291	2021-11-23	TRUE
SRR17178290	2021-11-23	FALSE
SRR17178289	2021-11-23	FALSE
SRR17178288	2021-11-23	FALSE
SRR17178287	2021-11-27	FALSE
SRR17178286	2021-11-27	TRUE
SRR17178285	2021-11-23	TRUE
SRR17178284	2021-11-27	FALSE
SRR17178283	2021-11-28	TRUE
SRR17178282	2021-11-29	TRUE
SRR17178281	2021-11-26	FALSE
SRR17178280	2021-11-27	TRUE
SRR17178279	2021-11-27	FALSE
SRR17178278	2021-11-23	FALSE
SRR17178277	2021-11-28	FALSE
SRR17178276	2021-11-23	FALSE
SRR17178275	2021-11-23	TRUE
SRR17178274	2021-11-27	FALSE
SRR17178273	2021-11-22	FALSE
SRR17178272	2021-11-26	FALSE
SRR17178271	2021-11-26	FALSE
SRR17178270	2021-11-23	FALSE
SRR17178269	2021-11-27	FALSE
SRR17178268	2021-11-23	TRUE
SRR17178267	2021-11-29	FALSE
SRR17178266	2021-11-22	TRUE
SRR17178265	2021-11-28	FALSE
SRR17178264	2021-11-23	FALSE
SRR17178263	2021-11-23	TRUE
SRR17178262	2021-11-28	FALSE
SRR17178261	2021-11-27	FALSE
SRR17178260	2021-11-23	TRUE
SRR17178259	2021-11-27	FALSE
SRR17178258	2021-11-27	FALSE
SRR17178257	2021-11-28	FALSE
SRR17178256	2021-11-28	FALSE
SRR17178255	2021-11-23	FALSE
SRR17178254	2021-11-23	FALSE
SRR17178253	2021-11-23	FALSE
SRR17178252	2021-11-26	TRUE
SRR17178251	2021-11-26	FALSE
SRR17178250	2021-11-23	TRUE
SRR17178249	2021-11-27	FALSE
SRR17178248	2021-11-23	TRUE
SRR17178247	2021-11-23	FALSE
SRR17178246	2021-11-27	FALSE
SRR17178245	2021-11-23	TRUE
SRR17178244	2021-11-28	FALSE
SRR17178243	2021-11-28	TRUE
SRR17178242	2021-11-28	FALSE
SRR17178241	2021-11-28	TRUE
SRR17178240	2021-11-23	TRUE
SRR17178239	2021-11-23	TRUE
SRR17178238	2021-11-26	TRUE
SRR17178237	2021-11-24	TRUE
SRR17178236	2021-11-28	FALSE
SRR17178235	2021-11-23	TRUE
SRR17178234	2021-11-27	TRUE
SRR17178233	2021-11-28	FALSE
SRR17178232	2021-11-27	FALSE
SRR17178231	2021-11-27	TRUE
SRR17178230	2021-11-23	TRUE
SRR17178229	2021-11-23	FALSE
SRR17178228	2021-11-28	TRUE
SRR17178227	2021-11-28	FALSE
SRR17178226	2021-11-27	TRUE
SRR17178225	2021-11-27	FALSE
SRR17178224	2021-11-26	FALSE
SRR17178223	2021-11-27	FALSE
SRR17178222	2021-11-27	TRUE
SRR17178221	2021-11-27	TRUE
SRR17178220	2021-11-27	TRUE
SRR17178219	2021-11-22	FALSE
SRR17178218	2021-11-27	FALSE
SRR17178217	2021-11-27	TRUE
SRR17178216	2021-11-27	TRUE
SRR17178215	2021-11-27	TRUE
SRR17178214	2021-11-22	FALSE
SRR17178213	2021-11-27	TRUE
SRR17178212	2021-11-27	TRUE
SRR17178211	2021-11-26	FALSE
SRR17178210	2021-11-27	TRUE
SRR17178209	2021-11-22	FALSE
SRR17178208	2021-11-26	TRUE
SRR17178207	2021-11-22	FALSE
SRR17178206	2021-11-27	FALSE
SRR17178205	2021-11-22	TRUE
SRR17178204	2021-11-27	FALSE
SRR17178203	2021-11-22	TRUE
SRR17178202	2021-11-27	FALSE
SRR17178201	2021-11-27	FALSE
SRR17178200	2021-11-29	FALSE
SRR17178199	2021-11-23	FALSE
SRR17178198	2021-11-27	FALSE
SRR17178197	2021-11-23	FALSE
SRR17178196	2021-11-27	FALSE
SRR17178195	2021-11-28	FALSE
SRR17178194	2021-11-28	FALSE
SRR17178193	2021-11-23	TRUE
SRR17178192	2021-11-27	TRUE
SRR17178191	2021-11-23	FALSE
SRR17178190	2021-11-23	FALSE
SRR17178189	2021-11-27	FALSE
SRR17178188	2021-11-23	FALSE
SRR17178187	2021-11-23	FALSE
SRR17178186	2021-11-29	FALSE
SRR17178185	2021-11-23	FALSE
SRR17178184	2021-11-22	FALSE
SRR17178183	2021-11-23	FALSE
SRR17178182	2021-11-23	FALSE
SRR17178181	2021-11-27	TRUE
SRR17178180	2021-11-27	TRUE
SRR17178179	2021-11-28	FALSE
SRR17178178	2021-11-27	TRUE
SRR17178177	2021-11-26	FALSE
SRR17178176	2021-11-23	FALSE
SRR17178175	2021-11-27	TRUE
SRR17178174	2021-11-28	TRUE
SRR17178173	2021-11-27	TRUE
SRR17178172	2021-11-27	TRUE
SRR17178171	2021-11-28	TRUE
SRR17178170	2021-11-23	FALSE
SRR17178169	2021-11-23	FALSE
SRR17178168	2021-11-28	TRUE
SRR17178167	2021-11-23	FALSE
SRR17178166	2021-11-28	FALSE
SRR17178165	2021-11-27	FALSE
SRR17178164	2021-11-28	FALSE
SRR17178163	2021-11-23	TRUE
SRR17178162	2021-11-28	FALSE
SRR17178161	2021-11-27	TRUE
SRR17178160	2021-11-27	FALSE
SRR17178159	2021-11-23	FALSE
SRR17178158	2021-11-23	FALSE
SRR17178157	2021-11-23	FALSE
SRR17178156	2021-11-27	TRUE
SRR17178155	2021-11-23	TRUE
SRR17178154	2021-11-27	FALSE
SRR17178153	2021-11-23	TRUE
SRR17178152	2021-11-23	FALSE
SRR17178151	2021-11-23	FALSE
SRR17178150	2021-11-23	FALSE
SRR17178149	2021-11-23	FALSE
SRR17178148	2021-11-23	TRUE
SRR17178147	2021-11-28	TRUE
SRR17178146	2021-11-22	FALSE
SRR17178145	2021-11-23	FALSE
SRR17178144	2021-11-23	FALSE
SRR17178143	2021-11-23	TRUE
SRR17178142	2021-11-27	FALSE
SRR17178141	2021-11-27	FALSE
SRR17178140	2021-11-23	TRUE
SRR17178139	2021-11-23	TRUE
SRR17178138	2021-11-28	FALSE
SRR17178137	2021-11-27	FALSE
SRR17178136	2021-11-27	FALSE
SRR17178135	2021-11-23	TRUE
SRR17178134	2021-11-27	FALSE
SRR17178133	2021-11-23	FALSE
SRR17178132	2021-11-23	TRUE
SRR17178131	2021-11-23	FALSE
SRR17177860	2021-11-29	FALSE
SRR17177859	2021-11-29	FALSE
SRR17177858	2021-11-29	FALSE
SRR17177857	2021-11-29	FALSE
SRR17177856	2021-11-29	TRUE
SRR17177855	2021-11-29	FALSE
SRR17177854	2021-11-29	FALSE
SRR17177853	2021-11-29	TRUE
SRR17177852	2021-11-29	FALSE
SRR17177851	2021-11-29	TRUE
SRR17177850	2021-11-29	TRUE
SRR17177849	2021-11-29	TRUE
SRR17177848	2021-11-29	FALSE
SRR17177847	2021-11-29	TRUE
SRR17177846	2021-11-29	TRUE
SRR17177845	2021-11-29	FALSE
SRR17177844	2021-11-29	FALSE
SRR17177843	2021-11-29	FALSE
SRR17177842	2021-11-29	FALSE
SRR17177841	2021-11-29	FALSE
SRR17177840	2021-11-29	FALSE
SRR17177839	2021-11-29	FALSE
SRR17177838	2021-11-29	FALSE
SRR17177837	2021-11-29	TRUE
SRR17177836	2021-11-29	FALSE
SRR17177835	2021-11-26	FALSE
SRR17177834	2021-11-29	FALSE
SRR17177833	2021-11-29	FALSE
SRR17177832	2021-11-29	FALSE
SRR17177831	2021-11-29	TRUE
SRR17177830	2021-11-29	FALSE
SRR17177829	2021-11-29	FALSE
SRR17177828	2021-11-29	FALSE
SRR17177827	2021-11-29	FALSE
SRR17177826	2021-11-29	TRUE
SRR17177825	2021-11-29	TRUE
SRR17177824	2021-11-29	FALSE
SRR17177823	2021-11-29	FALSE
SRR17177822	2021-11-29	TRUE
SRR17177821	2021-11-29	TRUE
SRR17177820	2021-11-29	TRUE
SRR17177819	2021-11-29	TRUE
SRR17177818	2021-11-29	FALSE
SRR17177817	2021-11-29	FALSE
SRR17177816	2021-11-29	FALSE
SRR17177815	2021-11-29	FALSE
SRR17177814	2021-11-29	FALSE
SRR17177813	2021-11-29	FALSE
SRR17177812	2021-11-29	FALSE
SRR17177811	2021-11-29	TRUE
SRR17177810	2021-11-29	TRUE
SRR17177809	2021-11-29	FALSE
SRR17177808	2021-11-29	FALSE
SRR17177807	2021-11-29	FALSE
SRR17177806	2021-11-29	FALSE
SRR17177805	2021-11-29	FALSE
SRR17177804	2021-11-29	FALSE
SRR17177803	2021-11-28	FALSE
SRR17177802	2021-11-26	TRUE
SRR17177801	2021-11-28	FALSE
SRR17177800	2021-11-28	FALSE
SRR17177799	2021-11-26	FALSE
SRR17177798	2021-11-26	FALSE
SRR17177797	2021-11-26	FALSE
SRR17177796	2021-11-28	TRUE
SRR17177795	2021-11-29	FALSE
SRR17177794	2021-11-29	FALSE
SRR17177793	2021-11-29	TRUE
SRR17177792	2021-11-29	TRUE
SRR17177791	2021-11-29	FALSE
SRR17177790	2021-11-29	FALSE
SRR17177789	2021-11-29	FALSE
SRR17177788	2021-11-26	FALSE
SRR17177787	2021-11-29	FALSE
SRR17177786	2021-11-29	FALSE
SRR17177785	2021-11-29	FALSE
SRR17177784	2021-11-29	FALSE
SRR17177783	2021-11-29	FALSE
SRR17177782	2021-11-29	TRUE
SRR17177781	2021-11-29	TRUE
SRR17177780	2021-11-29	TRUE
SRR17177779	2021-11-29	FALSE
SRR17177778	2021-11-29	FALSE
SRR17177777	2021-11-29	FALSE
SRR17177776	2021-11-29	FALSE
SRR17177775	2021-11-29	TRUE
SRR17177774	2021-11-29	FALSE
SRR17177773	2021-11-29	FALSE
SRR17177772	2021-11-29	TRUE
SRR17177771	2021-11-29	FALSE
SRR17177770	2021-11-29	FALSE
SRR17177769	2021-11-29	FALSE
SRR17177768	2021-11-29	TRUE
SRR17177767	2021-11-29	TRUE
SRR17177766	2021-11-29	FALSE
SRR17177765	2021-11-29	FALSE
SRR17177764	2021-11-29	FALSE
SRR17177763	2021-11-29	FALSE
SRR17177762	2021-11-29	TRUE
SRR17177761	2021-11-29	FALSE
SRR17177760	2021-11-26	FALSE
SRR17177759	2021-11-29	FALSE
SRR17177758	2021-11-29	TRUE
SRR17177757	2021-11-29	FALSE
SRR17177756	2021-11-29	FALSE
SRR17177755	2021-11-29	FALSE
SRR17177754	2021-11-29	TRUE
SRR17177753	2021-11-29	TRUE
SRR17177752	2021-11-29	TRUE
SRR17177751	2021-11-29	FALSE
SRR17177750	2021-11-29	FALSE
SRR17177749	2021-11-29	FALSE
SRR17177748	2021-11-29	FALSE
SRR17177747	2021-11-29	FALSE
SRR17177746	2021-11-29	TRUE
SRR17177745	2021-11-29	TRUE
SRR17177744	2021-11-29	TRUE
SRR17177743	2021-11-29	FALSE
SRR17177742	2021-11-29	FALSE
SRR17177741	2021-11-29	FALSE
SRR17177740	2021-11-29	TRUE
SRR17177739	2021-11-29	FALSE
SRR17177738	2021-11-29	FALSE
SRR17177737	2021-11-29	FALSE
SRR17177736	2021-11-29	FALSE
SRR17177735	2021-11-29	FALSE
SRR17177734	2021-11-29	TRUE
SRR17177733	2021-11-29	TRUE
SRR17177732	2021-11-29	FALSE
SRR17177731	2021-11-29	TRUE
SRR17177730	2021-11-29	FALSE
SRR17177729	2021-11-29	TRUE
SRR17177728	2021-11-29	FALSE
SRR17177727	2021-11-29	FALSE
SRR17177726	2021-11-29	TRUE
SRR17177725	2021-11-29	TRUE
SRR17177724	2021-11-29	FALSE
SRR17177723	2021-11-29	FALSE
SRR17177722	2021-11-29	FALSE
SRR17177721	2021-11-29	TRUE
SRR17177720	2021-11-29	TRUE
SRR17177719	2021-11-29	TRUE
SRR17177718	2021-11-29	FALSE
SRR17177717	2021-11-29	FALSE
SRR17177716	2021-11-29	FALSE
SRR17177715	2021-11-29	TRUE
SRR17177714	2021-11-29	FALSE
SRR17177713	2021-11-29	FALSE
SRR17177712	2021-11-29	FALSE
SRR17177711	2021-11-29	FALSE
SRR17177710	2021-11-29	TRUE
SRR17177709	2021-11-29	FALSE
SRR17177708	2021-11-29	TRUE
SRR17177707	2021-11-29	TRUE
SRR17177706	2021-11-29	TRUE
SRR17177705	2021-11-26	FALSE
SRR17177704	2021-11-26	FALSE
SRR17177703	2021-11-29	FALSE
SRR17177702	2021-11-26	FALSE
SRR17177701	2021-11-29	FALSE
SRR17177700	2021-11-29	FALSE
SRR17177699	2021-11-29	TRUE
SRR17177698	2021-11-29	TRUE
SRR17177697	2021-11-29	FALSE
SRR17177696	2021-11-29	FALSE
SRR17177695	2021-11-29	FALSE
SRR17177694	2021-11-29	FALSE
SRR17177693	2021-11-29	FALSE
SRR17177692	2021-11-29	FALSE
SRR17177691	2021-11-29	FALSE
SRR17177690	2021-11-29	FALSE
SRR17177689	2021-11-29	FALSE
SRR17177688	2021-11-29	FALSE
SRR17177687	2021-11-29	FALSE
SRR17177686	2021-11-29	FALSE
SRR17177685	2021-11-29	FALSE
SRR17177684	2021-11-29	FALSE
SRR17177683	2021-11-26	FALSE
SRR17177682	2021-11-29	FALSE
SRR17177681	2021-11-29	TRUE
SRR17177680	2021-11-29	TRUE
SRR17177679	2021-11-29	TRUE
SRR17177678	2021-11-29	FALSE
SRR17177677	2021-11-29	FALSE
SRR17177676	2021-11-29	TRUE
SRR17177675	2021-11-29	FALSE
SRR17177674	2021-11-29	TRUE
SRR17177673	2021-11-29	TRUE
SRR17177672	2021-11-29	TRUE
SRR17177671	2021-11-29	TRUE
SRR17177670	2021-11-29	FALSE
SRR17177669	2021-11-29	FALSE
SRR17177668	2021-11-29	TRUE
SRR17177667	2021-11-29	TRUE
SRR17177666	2021-11-29	FALSE
SRR17177665	2021-11-29	FALSE
SRR17177664	2021-11-29	FALSE
SRR17177663	2021-11-29	TRUE
SRR17177662	2021-11-29	TRUE
SRR17177661	2021-11-26	FALSE
SRR17177660	2021-11-29	FALSE
SRR17177659	2021-11-29	FALSE
SRR17177658	2021-11-29	FALSE
SRR17177657	2021-11-29	FALSE
SRR17177656	2021-11-29	FALSE
SRR17177655	2021-11-29	TRUE
SRR17177654	2021-11-29	TRUE
SRR17177653	2021-11-29	TRUE
SRR17177652	2021-11-29	FALSE
SRR17177651	2021-11-26	TRUE
SRR17177650	2021-11-26	FALSE
SRR17177649	2021-11-26	FALSE
SRR17177648	2021-11-28	FALSE
SRR17177647	2021-11-26	FALSE
SRR17177646	2021-11-26	TRUE
SRR17177645	2021-11-28	TRUE
SRR17177644	2021-11-26	FALSE
SRR17177643	2021-11-29	TRUE
SRR17177642	2021-11-29	FALSE
SRR17177641	2021-11-29	TRUE
SRR17177640	2021-11-29	FALSE
SRR17177639	2021-11-29	FALSE
SRR17177638	2021-11-29	FALSE
SRR17177637	2021-11-29	FALSE
SRR17177636	2021-11-29	FALSE
SRR17177635	2021-11-29	FALSE
SRR17177634	2021-11-29	FALSE
SRR17177633	2021-11-29	FALSE
SRR17177632	2021-11-29	TRUE
SRR17177631	2021-11-29	FALSE
SRR17177630	2021-11-26	TRUE
SRR17177629	2021-11-29	TRUE
SRR17177628	2021-11-29	FALSE
SRR17177627	2021-11-29	FALSE
SRR17177626	2021-11-29	FALSE
SRR17177625	2021-11-29	FALSE
SRR17177624	2021-11-29	FALSE
SRR17177623	2021-11-29	TRUE
SRR17177622	2021-11-29	TRUE
SRR17177621	2021-11-29	TRUE
SRR17177620	2021-11-29	FALSE
SRR17177619	2021-11-29	TRUE
SRR17177618	2021-11-29	TRUE
SRR17177617	2021-11-26	TRUE
SRR17177616	2021-11-29	FALSE
SRR17177615	2021-11-29	FALSE
SRR17177614	2021-11-29	TRUE
SRR17177613	2021-11-29	TRUE
SRR17177612	2021-11-29	TRUE
SRR17177611	2021-11-29	FALSE
SRR17177610	2021-11-29	FALSE
SRR17177609	2021-11-29	FALSE
SRR17177608	2021-11-29	TRUE
SRR17177607	2021-11-29	FALSE
SRR17177606	2021-11-29	FALSE
SRR17177605	2021-11-29	FALSE
SRR17177604	2021-11-29	FALSE
SRR17177603	2021-11-29	TRUE
SRR17177602	2021-11-29	FALSE
SRR17177601	2021-11-29	FALSE
SRR17177600	2021-11-29	TRUE
SRR17177599	2021-11-29	FALSE
SRR17177598	2021-11-29	FALSE
SRR17177597	2021-11-29	FALSE
SRR17177596	2021-11-29	FALSE
SRR17177595	2021-11-29	FALSE
SRR17177594	2021-11-29	TRUE
SRR17177593	2021-11-29	FALSE
SRR17177592	2021-11-29	FALSE
SRR17177591	2021-11-29	TRUE
SRR17177590	2021-11-29	FALSE
SRR17177589	2021-11-29	TRUE
SRR17177588	2021-11-29	TRUE
SRR17177587	2021-11-29	FALSE
SRR17177586	2021-11-29	TRUE
SRR17177585	2021-11-29	FALSE
SRR17177584	2021-11-29	TRUE
SRR17177583	2021-11-29	FALSE
SRR17177582	2021-11-29	TRUE
SRR17177581	2021-11-29	FALSE
SRR17177580	2021-11-29	FALSE
SRR17177579	2021-11-29	FALSE
SRR17177578	2021-11-28	FALSE
SRR17177577	2021-11-29	FALSE
SRR17177576	2021-11-29	TRUE
SRR17177575	2021-11-26	FALSE
SRR17177574	2021-11-29	FALSE
SRR17177573	2021-11-29	FALSE
SRR17177572	2021-11-29	FALSE
SRR17177571	2021-11-29	FALSE
SRR17177570	2021-11-29	FALSE
SRR17177569	2021-11-29	FALSE
SRR17177568	2021-11-29	FALSE
SRR17177567	2021-11-29	FALSE
SRR17177566	2021-11-29	FALSE
SRR17177565	2021-11-28	FALSE
SRR17177564	2021-11-29	TRUE
SRR17177563	2021-11-29	FALSE
SRR17177562	2021-11-29	FALSE
SRR17177561	2021-11-29	TRUE
SRR17177560	2021-11-29	TRUE
SRR17177559	2021-11-29	TRUE
SRR17177558	2021-11-29	FALSE
SRR17177557	2021-11-29	TRUE
SRR17177556	2021-11-29	FALSE
SRR17177555	2021-11-29	TRUE
SRR17177554	2021-11-29	TRUE
SRR17177553	2021-11-29	FALSE
SRR17177552	2021-11-29	FALSE
SRR17177551	2021-11-29	FALSE
SRR17177550	2021-11-29	TRUE
SRR17177549	2021-11-29	TRUE
SRR17177548	2021-11-29	TRUE
SRR17177547	2021-11-29	FALSE
SRR17177546	2021-11-29	FALSE
SRR17177545	2021-11-29	FALSE
SRR17177544	2021-11-29	FALSE
SRR17177543	2021-11-29	FALSE
SRR17177542	2021-11-29	TRUE
SRR17177541	2021-11-29	FALSE
SRR17177540	2021-11-29	FALSE
SRR17177539	2021-11-29	TRUE
SRR17177538	2021-11-29	TRUE
SRR17177537	2021-11-29	FALSE
SRR17177536	2021-11-29	TRUE
SRR17177535	2021-11-29	FALSE
SRR17177534	2021-11-29	FALSE
SRR17177533	2021-11-29	TRUE
SRR17177532	2021-11-29	TRUE
SRR17177531	2021-11-29	FALSE
SRR17177530	2021-11-29	FALSE
SRR17177529	2021-11-29	TRUE
SRR17177528	2021-11-29	FALSE
SRR17177527	2021-11-29	FALSE
SRR17177526	2021-11-29	FALSE
SRR17177525	2021-11-29	FALSE
SRR17177524	2021-11-29	FALSE
SRR17177523	2021-11-29	TRUE
SRR17177522	2021-11-29	FALSE
SRR17177521	2021-11-29	FALSE
SRR17177520	2021-11-29	FALSE
SRR17177519	2021-11-29	FALSE
SRR17177518	2021-11-29	FALSE
SRR17177517	2021-11-29	FALSE
SRR17177516	2021-11-26	TRUE
SRR17177515	2021-11-29	TRUE
SRR17177514	2021-11-29	FALSE
SRR17177513	2021-11-29	FALSE
SRR17177512	2021-11-29	FALSE
SRR17177511	2021-11-29	TRUE
SRR17177510	2021-11-29	FALSE
SRR17177509	2021-11-29	FALSE
SRR17177508	2021-11-29	FALSE
SRR17177507	2021-11-28	TRUE
SRR17177506	2021-11-29	FALSE
SRR17177505	2021-11-29	FALSE
SRR17177504	2021-11-29	FALSE
SRR17177503	2021-11-26	TRUE
SRR17177502	2021-11-29	TRUE
SRR17177501	2021-11-29	TRUE
SRR17177500	2021-11-29	FALSE
SRR17177499	2021-11-29	TRUE
SRR17177498	2021-11-29	FALSE
SRR17177497	2021-11-29	FALSE
SRR17177496	2021-11-28	FALSE
SRR17177495	2021-11-29	TRUE
SRR17177494	2021-11-29	FALSE
SRR17177493	2021-11-29	FALSE
SRR17177492	2021-11-29	TRUE
SRR17177491	2021-11-29	FALSE
SRR17177490	2021-11-29	FALSE
SRR17177489	2021-11-29	TRUE
SRR17177488	2021-11-29	FALSE
SRR17177487	2021-11-29	FALSE
SRR17177486	2021-11-29	TRUE
SRR17177485	2021-11-29	FALSE
SRR17177484	2021-11-29	TRUE
SRR17177483	2021-11-29	TRUE
SRR17177482	2021-11-29	FALSE
SRR17177481	2021-11-29	TRUE
SRR17177480	2021-11-26	FALSE
SRR17177479	2021-11-29	TRUE
SRR17177478	2021-11-29	FALSE
SRR17177477	2021-11-29	FALSE
SRR17177476	2021-11-29	FALSE
SRR17177475	2021-11-29	FALSE
SRR17177474	2021-11-29	FALSE
SRR17177473	2021-11-29	TRUE
SRR17177472	2021-11-29	FALSE
SRR17177471	2021-11-29	FALSE
SRR17177470	2021-11-29	FALSE
SRR17177469	2021-11-29	TRUE
SRR17177468	2021-11-29	TRUE
SRR17177467	2021-11-29	TRUE
SRR17177466	2021-11-29	FALSE
SRR17177465	2021-11-29	FALSE
SRR17177464	2021-11-29	FALSE
SRR17177463	2021-11-29	TRUE
SRR17177462	2021-11-29	FALSE
SRR17177461	2021-11-29	TRUE
SRR17177460	2021-11-29	FALSE
SRR17177459	2021-11-29	TRUE
SRR17177458	2021-11-29	FALSE
SRR17177457	2021-11-29	TRUE
SRR17177456	2021-11-29	FALSE
SRR17177455	2021-11-29	FALSE
SRR17177454	2021-11-29	FALSE
SRR17177453	2021-11-29	FALSE
SRR17177452	2021-11-29	FALSE
SRR17177451	2021-11-29	FALSE
SRR17177450	2021-11-28	TRUE
SRR17177449	2021-11-28	TRUE
SRR17177448	2021-11-29	FALSE
SRR17177447	2021-11-29	TRUE
SRR17177446	2021-11-29	FALSE
SRR17177445	2021-11-29	TRUE
SRR17177444	2021-11-29	TRUE
SRR17177443	2021-11-29	FALSE
SRR17177442	2021-11-29	FALSE
SRR17177441	2021-11-29	TRUE
SRR17177440	2021-11-29	FALSE
SRR17177439	2021-11-29	TRUE
SRR17177438	2021-11-28	FALSE
SRR17177437	2021-11-29	FALSE
SRR17177436	2021-11-29	FALSE
SRR17177435	2021-11-29	FALSE
SRR17177434	2021-11-29	FALSE
SRR17177433	2021-11-29	FALSE
SRR17177432	2021-11-29	FALSE
SRR17177431	2021-11-29	FALSE
SRR17177430	2021-11-29	TRUE
SRR17177429	2021-11-29	TRUE
SRR17177428	2021-11-29	TRUE
SRR17177427	2021-11-29	TRUE
SRR17177426	2021-11-29	TRUE
SRR17177425	2021-11-29	TRUE
SRR17177424	2021-11-29	FALSE
SRR17177423	2021-11-29	FALSE
SRR17177422	2021-11-29	TRUE
SRR17177421	2021-11-29	FALSE
SRR17177420	2021-11-26	FALSE
SRR17177419	2021-11-29	TRUE
SRR17177418	2021-11-29	FALSE
SRR17177417	2021-11-29	TRUE
SRR17177416	2021-11-29	FALSE
SRR17177415	2021-11-26	FALSE
SRR17177414	2021-11-29	FALSE
SRR17177413	2021-11-26	TRUE
SRR17177412	2021-11-29	TRUE
SRR17177411	2021-11-29	TRUE
SRR17177410	2021-11-29	TRUE
SRR17177409	2021-11-29	FALSE
SRR17177408	2021-11-29	FALSE
SRR17177407	2021-11-29	TRUE
SRR17177406	2021-11-29	TRUE
SRR17177405	2021-11-29	FALSE
SRR17177404	2021-11-29	FALSE
SRR17177403	2021-11-29	FALSE
SRR17177402	2021-11-29	FALSE
SRR17177401	2021-11-29	FALSE
SRR17177400	2021-11-29	TRUE
SRR17177399	2021-11-29	TRUE
SRR17177398	2021-11-29	FALSE
SRR17177397	2021-11-29	TRUE
SRR17177396	2021-11-29	TRUE
SRR17177395	2021-11-29	FALSE
SRR17177394	2021-11-29	TRUE
SRR17177393	2021-11-29	FALSE
SRR17177392	2021-11-28	TRUE
SRR17177391	2021-11-29	FALSE
SRR17177390	2021-11-29	FALSE
SRR17177389	2021-11-29	FALSE
SRR17177388	2021-11-29	FALSE
SRR17177387	2021-11-29	FALSE
SRR17177386	2021-11-29	FALSE
SRR17177385	2021-11-29	TRUE
SRR17177384	2021-11-29	TRUE
SRR17177383	2021-11-29	FALSE
SRR17177382	2021-11-29	TRUE
SRR17177381	2021-11-29	FALSE
SRR17177380	2021-11-29	FALSE
SRR17177379	2021-11-29	FALSE
SRR17177378	2021-11-29	TRUE
SRR17177377	2021-11-29	FALSE
SRR17177376	2021-11-29	FALSE
SRR17177375	2021-11-29	FALSE
SRR17177374	2021-11-29	FALSE
SRR17177373	2021-11-29	FALSE
SRR17177372	2021-11-29	TRUE
SRR17177371	2021-11-28	TRUE
SRR17177370	2021-11-29	FALSE
SRR17177369	2021-11-29	FALSE
SRR17177368	2021-11-29	FALSE
SRR17177367	2021-11-29	FALSE
SRR17177366	2021-11-29	FALSE
SRR17177365	2021-11-29	FALSE
SRR17177364	2021-11-27	TRUE
SRR17177363	2021-11-29	FALSE
SRR17177362	2021-11-29	FALSE
SRR17177361	2021-11-28	FALSE
SRR17177360	2021-11-29	TRUE
SRR17177359	2021-11-29	FALSE
SRR17177358	2021-11-29	FALSE
SRR17177357	2021-11-29	FALSE
SRR17177356	2021-11-29	FALSE
SRR17177355	2021-11-29	TRUE
SRR17177354	2021-11-29	TRUE
SRR17177353	2021-11-29	TRUE
SRR17177352	2021-11-29	TRUE
SRR17177351	2021-11-28	FALSE
SRR17177350	2021-11-29	FALSE
SRR17177349	2021-11-29	TRUE
SRR17177348	2021-11-28	TRUE
SRR17177347	2021-11-29	TRUE
SRR17177346	2021-11-29	FALSE
SRR17177345	2021-11-26	FALSE
SRR17177344	2021-11-29	FALSE
SRR17177343	2021-11-29	FALSE
SRR17177342	2021-11-29	FALSE
SRR17177341	2021-11-29	TRUE
SRR17177340	2021-11-29	TRUE
SRR17177339	2021-11-29	FALSE
SRR17177338	2021-11-29	TRUE
SRR17177337	2021-11-29	TRUE
SRR17177336	2021-11-29	FALSE
SRR17177335	2021-11-29	FALSE
SRR17177334	2021-11-29	FALSE
SRR17177333	2021-11-29	FALSE
SRR17177332	2021-11-29	FALSE
SRR17177331	2021-11-29	FALSE
SRR17177330	2021-11-29	TRUE
SRR17177329	2021-11-29	FALSE
SRR17177328	2021-11-29	TRUE
SRR17177327	2021-11-29	TRUE
SRR17177326	2021-11-29	FALSE
SRR17177325	2021-11-29	TRUE
SRR17177324	2021-11-29	FALSE
SRR17177323	2021-11-29	TRUE
SRR17177322	2021-11-29	FALSE
SRR17177321	2021-11-29	FALSE
SRR17177320	2021-11-29	TRUE
SRR17177319	2021-11-29	TRUE
SRR17177318	2021-11-29	FALSE
SRR17177317	2021-11-29	FALSE
SRR17177316	2021-11-28	FALSE
SRR17177315	2021-11-26	FALSE
SRR17177314	2021-11-29	FALSE
SRR17177313	2021-11-29	FALSE
SRR17177312	2021-11-29	FALSE
SRR17177311	2021-11-29	FALSE
SRR17177310	2021-11-29	FALSE
SRR17177309	2021-11-29	TRUE
SRR17177308	2021-11-29	FALSE
SRR17177307	2021-11-29	TRUE
SRR17177306	2021-11-29	FALSE
SRR17177305	2021-11-29	TRUE
SRR17177304	2021-11-29	TRUE
SRR17177303	2021-11-29	TRUE
SRR17177302	2021-11-26	TRUE
SRR17177301	2021-11-29	TRUE
SRR17177300	2021-11-29	TRUE
SRR17177299	2021-11-29	FALSE
SRR17177298	2021-11-29	FALSE
SRR17177297	2021-11-29	FALSE
SRR17177296	2021-11-29	TRUE
SRR17177295	2021-11-29	FALSE
SRR17177294	2021-11-29	FALSE
SRR17177293	2021-11-29	FALSE
SRR17177292	2021-11-29	FALSE
SRR17177291	2021-11-29	FALSE
SRR17177290	2021-11-29	TRUE
SRR17177289	2021-11-29	FALSE
SRR17177288	2021-11-29	FALSE
SRR17177287	2021-11-29	FALSE
SRR17177286	2021-11-29	FALSE
SRR17177285	2021-11-29	TRUE
SRR17177284	2021-11-29	FALSE
SRR17177283	2021-11-29	FALSE
SRR17177282	2021-11-29	FALSE
SRR17177281	2021-11-29	FALSE
SRR17177280	2021-11-26	FALSE
SRR17177279	2021-11-29	FALSE
SRR17177278	2021-11-29	FALSE
SRR17177277	2021-11-29	TRUE
SRR17177276	2021-11-29	FALSE
SRR17177275	2021-11-29	FALSE
SRR17177274	2021-11-29	FALSE
SRR17177273	2021-11-29	TRUE
SRR17177272	2021-11-29	FALSE
SRR17177271	2021-11-29	FALSE
SRR17177270	2021-11-29	FALSE
SRR17177269	2021-11-29	FALSE
SRR17177268	2021-11-29	FALSE
SRR17177267	2021-11-29	FALSE
SRR17177266	2021-11-26	FALSE
SRR17177265	2021-11-29	FALSE
SRR17177264	2021-11-29	TRUE
SRR17177263	2021-11-29	TRUE
SRR17177262	2021-11-29	TRUE
SRR17177261	2021-11-29	TRUE
SRR17177260	2021-11-29	FALSE
SRR17177259	2021-11-29	FALSE
SRR17177258	2021-11-29	FALSE
SRR17177257	2021-11-29	TRUE
SRR17177256	2021-11-29	TRUE
SRR17177255	2021-11-29	FALSE
SRR17177254	2021-11-29	TRUE
SRR17177253	2021-11-29	FALSE
SRR17177252	2021-11-29	FALSE
SRR17177251	2021-11-29	FALSE
SRR17177250	2021-11-29	FALSE
SRR17177249	2021-11-29	FALSE
SRR17177248	2021-11-29	TRUE
SRR17177247	2021-11-28	FALSE
SRR17177246	2021-11-29	FALSE
SRR17177245	2021-11-29	FALSE
SRR17177244	2021-11-29	TRUE
SRR17177243	2021-11-29	TRUE
SRR17177242	2021-11-29	TRUE
SRR17177241	2021-11-29	FALSE
SRR17177240	2021-11-29	FALSE
SRR17177239	2021-11-29	TRUE
SRR17177238	2021-11-29	FALSE
SRR17177237	2021-11-29	FALSE
SRR17177236	2021-11-29	FALSE
SRR17177235	2021-11-29	TRUE
SRR17177234	2021-11-29	TRUE
SRR17177233	2021-11-29	TRUE
SRR17177232	2021-11-29	FALSE
SRR17177231	2021-11-29	TRUE
SRR17177230	2021-11-29	TRUE
SRR17177229	2021-11-29	FALSE
SRR17177228	2021-11-29	FALSE
SRR17177227	2021-11-29	FALSE
SRR17177226	2021-11-29	FALSE
SRR17177225	2021-11-29	FALSE
SRR17177224	2021-11-29	FALSE
SRR17177223	2021-11-29	TRUE
SRR17177222	2021-11-29	TRUE
SRR17177221	2021-11-29	FALSE
SRR17177220	2021-11-29	FALSE
SRR17177219	2021-11-29	FALSE
SRR17177218	2021-11-29	FALSE
SRR17177217	2021-11-29	TRUE
SRR17177216	2021-11-29	TRUE
SRR17177215	2021-11-29	FALSE
SRR17177214	2021-11-29	TRUE
SRR17177213	2021-11-26	FALSE
SRR17177212	2021-11-29	TRUE
SRR17177211	2021-11-29	FALSE
SRR17177210	2021-11-29	TRUE
SRR17177209	2021-11-26	FALSE
SRR17177208	2021-11-29	FALSE
SRR17177207	2021-11-29	TRUE
SRR17177206	2021-11-29	FALSE
SRR17177205	2021-11-29	FALSE
SRR17177204	2021-11-29	FALSE
SRR17177203	2021-11-29	TRUE
SRR17177202	2021-11-29	TRUE
SRR17177201	2021-11-29	TRUE
SRR17177200	2021-11-29	TRUE
SRR17177199	2021-11-29	FALSE
SRR17177198	2021-11-29	FALSE
SRR17177197	2021-11-29	FALSE
SRR17177196	2021-11-29	FALSE
SRR17177195	2021-11-29	FALSE
SRR17177194	2021-11-29	TRUE
SRR17177193	2021-11-29	TRUE
SRR17177192	2021-11-29	FALSE
SRR17177191	2021-11-29	FALSE
SRR17177190	2021-11-29	FALSE
SRR17177189	2021-11-29	FALSE
SRR17177188	2021-11-29	TRUE
SRR17177187	2021-11-29	FALSE
SRR17177186	2021-11-29	TRUE
SRR17177185	2021-11-29	TRUE
SRR17177184	2021-11-29	FALSE
SRR17177183	2021-11-29	FALSE
SRR17177182	2021-11-29	FALSE
SRR17177181	2021-11-29	FALSE
SRR17177180	2021-11-29	FALSE
SRR17177179	2021-11-29	TRUE
SRR17177178	2021-11-29	TRUE
SRR17177177	2021-11-29	FALSE
SRR17177176	2021-11-29	FALSE
SRR17177175	2021-11-29	TRUE
SRR17177174	2021-11-29	FALSE
SRR17177173	2021-11-29	TRUE
SRR17177172	2021-11-29	TRUE
SRR17177171	2021-11-29	FALSE
SRR17177170	2021-11-29	TRUE
SRR17177169	2021-11-29	FALSE
SRR17177168	2021-11-29	TRUE
SRR17177167	2021-11-29	TRUE
SRR17177166	2021-11-29	FALSE
SRR17177165	2021-11-29	TRUE
SRR17177164	2021-11-29	TRUE
SRR17177163	2021-11-29	FALSE
SRR17177162	2021-11-29	FALSE
SRR17177161	2021-11-29	FALSE
SRR17177160	2021-11-26	FALSE
SRR17177159	2021-11-28	FALSE
SRR17177158	2021-11-29	TRUE
SRR17177157	2021-11-29	FALSE
SRR17177156	2021-11-29	FALSE
SRR17177155	2021-11-29	FALSE
SRR17177154	2021-11-29	FALSE
SRR17177153	2021-11-28	TRUE
SRR17177152	2021-11-28	FALSE
SRR17177151	2021-11-28	FALSE
SRR17177150	2021-11-28	TRUE
SRR17177149	2021-11-28	FALSE
SRR17177148	2021-11-26	FALSE
SRR17177147	2021-11-28	TRUE
SRR17177146	2021-11-28	FALSE
SRR17177145	2021-11-26	FALSE
SRR17177144	2021-11-26	FALSE
SRR17177143	2021-11-28	TRUE
SRR17177142	2021-11-28	FALSE
SRR17177123	2021-11-29	TRUE
SRR17177122	2021-11-27	TRUE
SRR17177121	2021-11-27	TRUE
SRR17177120	2021-11-27	FALSE
SRR17177119	2021-11-27	FALSE
SRR17177118	2021-11-28	FALSE
SRR17177117	2021-11-28	FALSE
SRR17177116	2021-11-27	FALSE
SRR17177115	2021-11-27	TRUE
SRR17177114	2021-11-26	FALSE
SRR17177113	2021-11-27	FALSE
SRR17177112	2021-11-27	FALSE
SRR17177111	2021-11-27	TRUE
SRR17177110	2021-11-27	FALSE
SRR17177109	2021-11-27	FALSE
SRR17177108	2021-11-28	TRUE
SRR17177107	2021-11-26	FALSE
SRR17177106	2021-11-26	TRUE
SRR17177105	2021-11-27	FALSE
SRR17177104	2021-11-27	TRUE
SRR17177103	2021-11-27	FALSE
SRR17177102	2021-11-27	TRUE
SRR17177101	2021-11-28	FALSE
SRR17177100	2021-11-26	FALSE
SRR17177099	2021-11-27	FALSE
SRR17177098	2021-11-26	FALSE
SRR17177097	2021-11-27	FALSE
SRR17177096	2021-11-29	TRUE
SRR17177095	2021-11-28	FALSE
SRR17177094	2021-11-27	FALSE
SRR17177093	2021-11-29	FALSE
SRR17177092	2021-11-29	FALSE
SRR17177091	2021-11-28	FALSE
SRR17177090	2021-11-27	FALSE
SRR17177089	2021-11-27	TRUE
SRR17177088	2021-11-27	TRUE
SRR17177087	2021-11-26	FALSE
SRR17177086	2021-11-28	FALSE
SRR17177085	2021-11-29	TRUE
SRR17177084	2021-11-28	TRUE
SRR17177083	2021-11-28	TRUE
SRR17177082	2021-11-27	TRUE
SRR17177081	2021-11-29	FALSE
SRR17177080	2021-11-26	FALSE
SRR17177079	2021-11-27	FALSE
SRR17177078	2021-11-27	FALSE
SRR17177077	2021-11-29	TRUE
SRR17177076	2021-11-27	FALSE
SRR17177075	2021-11-27	FALSE
SRR17177074	2021-11-29	FALSE
SRR17177073	2021-11-27	TRUE
SRR17177072	2021-11-27	FALSE
SRR17177071	2021-11-27	TRUE
SRR17177070	2021-11-27	TRUE
SRR17177069	2021-11-26	FALSE
SRR17177068	2021-11-27	FALSE
SRR17177067	2021-11-28	FALSE
SRR17177066	2021-11-27	TRUE
SRR17177065	2021-11-29	TRUE
SRR17177064	2021-11-26	FALSE
SRR17177063	2021-11-28	TRUE
SRR17177062	2021-11-28	FALSE
SRR17177061	2021-11-27	TRUE
SRR17177060	2021-11-28	FALSE
SRR17177059	2021-11-27	FALSE
SRR17177058	2021-11-29	FALSE
SRR17177057	2021-11-27	TRUE
SRR17177056	2021-11-28	TRUE
SRR17177055	2021-11-27	FALSE
SRR17177054	2021-11-28	FALSE
SRR17177053	2021-11-26	TRUE
SRR17177052	2021-11-27	TRUE
SRR17177051	2021-11-29	FALSE
SRR17177050	2021-11-27	TRUE
SRR17177049	2021-11-28	FALSE
SRR17177048	2021-11-29	FALSE
SRR17177047	2021-11-28	TRUE
SRR17177046	2021-11-29	FALSE
SRR17177045	2021-11-28	TRUE
SRR17177044	2021-11-27	FALSE
SRR17177043	2021-11-27	FALSE
SRR17177042	2021-11-27	TRUE
SRR17177041	2021-11-27	TRUE
SRR17177040	2021-11-28	TRUE
SRR17177039	2021-11-28	TRUE
SRR17177038	2021-11-27	FALSE
SRR17177037	2021-11-29	TRUE
SRR17177036	2021-11-28	FALSE
SRR17177035	2021-11-27	FALSE
SRR17177034	2021-11-27	FALSE
SRR17177033	2021-11-27	FALSE
SRR17177032	2021-11-27	FALSE
SRR17177031	2021-11-27	FALSE
SRR17177030	2021-11-29	FALSE
SRR17177029	2021-11-29	FALSE
SRR17177028	2021-11-28	FALSE
SRR17177027	2021-11-27	FALSE
SRR17177026	2021-11-27	TRUE
SRR17177025	2021-11-27	TRUE
SRR17177024	2021-11-27	FALSE
SRR17177023	2021-11-27	TRUE
SRR17177022	2021-11-27	TRUE
SRR17177021	2021-11-28	FALSE
SRR17177020	2021-11-26	FALSE
SRR17177019	2021-11-28	TRUE
SRR17177018	2021-11-26	FALSE
SRR17177017	2021-11-27	TRUE
SRR17177016	2021-11-28	FALSE
SRR17177015	2021-11-29	FALSE
SRR17177014	2021-11-27	TRUE
SRR17177013	2021-11-27	FALSE
SRR17177012	2021-11-27	FALSE
SRR17177011	2021-11-29	FALSE
SRR17177010	2021-11-29	FALSE
SRR17177009	2021-11-27	FALSE
SRR17177008	2021-11-29	FALSE
SRR17177007	2021-11-27	TRUE
SRR17177006	2021-11-27	TRUE
SRR17177005	2021-11-27	TRUE
SRR17177004	2021-11-29	FALSE
SRR17177003	2021-11-26	FALSE
SRR17177002	2021-11-29	FALSE
SRR17177001	2021-11-26	FALSE
SRR17177000	2021-11-26	FALSE
SRR17176999	2021-11-28	TRUE
SRR17176998	2021-11-28	TRUE
SRR17176997	2021-11-29	FALSE
SRR17176996	2021-11-28	TRUE
SRR17176995	2021-11-29	FALSE
SRR17176994	2021-11-28	TRUE
SRR17176993	2021-11-29	FALSE
SRR17176992	2021-11-26	FALSE
SRR17176991	2021-11-27	TRUE
SRR17176990	2021-11-27	FALSE
SRR17176989	2021-11-27	FALSE
SRR17176988	2021-11-27	FALSE
SRR17176987	2021-11-29	FALSE
SRR17176986	2021-11-26	FALSE
SRR17176985	2021-11-29	FALSE
SRR17176984	2021-11-29	FALSE
SRR17176983	2021-11-28	FALSE
SRR17176982	2021-11-29	FALSE
SRR17176981	2021-11-28	FALSE
SRR17176980	2021-11-28	FALSE
SRR17176979	2021-11-29	FALSE
SRR17176978	2021-11-29	FALSE
SRR17176977	2021-11-27	FALSE
SRR17176976	2021-11-28	FALSE
SRR17176975	2021-11-27	TRUE
SRR17176974	2021-11-29	FALSE
SRR17176973	2021-11-29	FALSE
SRR17176972	2021-11-26	TRUE
SRR17176971	2021-11-29	TRUE
SRR17176970	2021-11-27	FALSE
SRR17176969	2021-11-27	TRUE
SRR17176968	2021-11-27	TRUE
SRR17176967	2021-11-29	FALSE
SRR17176966	2021-11-29	FALSE
SRR17176965	2021-11-27	FALSE
SRR17176964	2021-11-27	TRUE
SRR17176963	2021-11-27	TRUE
SRR17176962	2021-11-29	FALSE
SRR17176961	2021-11-27	FALSE
SRR17176960	2021-11-28	TRUE
SRR17176959	2021-11-29	FALSE
SRR17176958	2021-11-27	FALSE
SRR17176957	2021-11-27	TRUE
SRR17176956	2021-11-27	FALSE
SRR17176955	2021-11-27	FALSE
SRR17176954	2021-11-26	FALSE
SRR17176953	2021-11-27	TRUE
SRR17176952	2021-11-29	FALSE
SRR17176951	2021-11-28	TRUE
SRR17176950	2021-11-28	FALSE
SRR17176949	2021-11-28	FALSE
SRR17176948	2021-11-27	TRUE
SRR17176947	2021-11-29	FALSE
SRR17176946	2021-11-27	FALSE
SRR17176945	2021-11-29	TRUE
SRR17176944	2021-11-28	FALSE
SRR17176943	2021-11-27	FALSE
SRR17176942	2021-11-29	TRUE
SRR17176941	2021-11-28	FALSE
SRR17176940	2021-11-27	TRUE
SRR17176939	2021-11-27	FALSE
SRR17176938	2021-11-27	FALSE
SRR17176937	2021-11-28	FALSE
SRR17176936	2021-11-29	FALSE
SRR17176935	2021-11-27	TRUE
SRR17176934	2021-11-26	FALSE
SRR17176933	2021-11-27	TRUE
SRR17176932	2021-11-29	FALSE
SRR17176931	2021-11-27	FALSE
SRR17176930	2021-11-27	TRUE
SRR17176929	2021-11-29	FALSE
SRR17176928	2021-11-27	FALSE
SRR17176927	2021-11-29	TRUE
SRR17176926	2021-11-27	FALSE
SRR17176925	2021-11-27	FALSE
SRR17176924	2021-11-27	TRUE
SRR17176923	2021-11-29	FALSE
SRR17176922	2021-11-27	FALSE
SRR17176921	2021-11-27	FALSE
SRR17176920	2021-11-28	FALSE
SRR17176919	2021-11-29	FALSE
SRR17176918	2021-11-27	TRUE
SRR17176917	2021-11-27	TRUE
SRR17176916	2021-11-27	FALSE
SRR17176915	2021-11-27	TRUE
SRR17176914	2021-11-27	FALSE
SRR17176913	2021-11-27	TRUE
SRR17176912	2021-11-27	FALSE
SRR17176911	2021-11-28	FALSE
SRR17176910	2021-11-29	FALSE
SRR17176909	2021-11-27	TRUE
SRR17176908	2021-11-27	TRUE
SRR17176907	2021-11-28	FALSE
SRR17176906	2021-11-29	TRUE
SRR17176905	2021-11-27	FALSE
SRR17176904	2021-11-26	FALSE
SRR17176903	2021-11-27	FALSE
SRR17176902	2021-11-28	FALSE
SRR17176901	2021-11-27	FALSE
SRR17176900	2021-11-27	TRUE
SRR17176899	2021-11-28	TRUE
SRR17176898	2021-11-28	FALSE
SRR17176897	2021-11-27	TRUE
SRR17176896	2021-11-27	TRUE
SRR17176895	2021-11-27	TRUE
SRR17176894	2021-11-26	FALSE
SRR17176893	2021-11-28	FALSE
SRR17176892	2021-11-26	TRUE
SRR17176891	2021-11-27	FALSE
SRR17176890	2021-11-27	FALSE
SRR17176889	2021-11-27	FALSE
SRR17176888	2021-11-27	FALSE
SRR17176887	2021-11-27	TRUE
SRR17176886	2021-11-26	TRUE
SRR17176885	2021-11-27	FALSE
SRR17176884	2021-11-27	FALSE
SRR17176883	2021-11-26	FALSE
SRR17176882	2021-11-26	TRUE
SRR17176881	2021-11-26	FALSE
SRR17176880	2021-11-27	FALSE
SRR17176879	2021-11-28	FALSE
SRR17176878	2021-11-27	FALSE
SRR17176877	2021-11-28	FALSE
SRR17176876	2021-11-27	FALSE
SRR17176875	2021-11-28	TRUE
SRR17176874	2021-11-28	FALSE
SRR17176873	2021-11-27	TRUE
SRR17176872	2021-11-27	TRUE
SRR17176871	2021-11-27	FALSE
SRR17176870	2021-11-27	TRUE
SRR17176869	2021-11-27	FALSE
SRR17176868	2021-11-29	TRUE
SRR17176867	2021-11-29	FALSE
SRR17176866	2021-11-28	FALSE
SRR17176865	2021-11-27	TRUE
SRR17176864	2021-11-28	TRUE
SRR17176863	2021-11-28	FALSE
SRR17176862	2021-11-27	FALSE
SRR17176861	2021-11-29	TRUE
SRR17176860	2021-11-28	FALSE
SRR17176859	2021-11-28	TRUE
SRR17176858	2021-11-27	FALSE
SRR17176857	2021-11-27	FALSE
SRR17176856	2021-11-29	FALSE
SRR17176855	2021-11-27	TRUE
SRR17176854	2021-11-29	FALSE
SRR17176853	2021-11-29	FALSE
SRR17176852	2021-11-27	TRUE
SRR17176851	2021-11-29	TRUE
SRR17176850	2021-11-27	FALSE
SRR17176849	2021-11-27	FALSE
SRR17176848	2021-11-27	TRUE
SRR17176847	2021-11-27	FALSE
SRR17176846	2021-11-27	FALSE
SRR17176845	2021-11-26	FALSE
SRR17176844	2021-11-27	TRUE
SRR17176843	2021-11-29	TRUE
SRR17176842	2021-11-27	FALSE
SRR17176841	2021-11-29	FALSE
SRR17176840	2021-11-27	TRUE
SRR17176839	2021-11-28	FALSE
SRR17176838	2021-11-29	FALSE
SRR17176837	2021-11-27	FALSE
SRR17176836	2021-11-27	FALSE
SRR17176835	2021-11-27	FALSE
SRR17176834	2021-11-28	FALSE
SRR17176833	2021-11-28	TRUE
SRR17176832	2021-11-27	FALSE
SRR17176831	2021-11-28	TRUE
SRR17176830	2021-11-27	FALSE
SRR17176829	2021-11-27	FALSE
SRR17176828	2021-11-27	FALSE
SRR17176827	2021-11-27	TRUE
SRR17176826	2021-11-27	TRUE
SRR17176825	2021-11-29	TRUE
SRR17176824	2021-11-26	FALSE
SRR17176823	2021-11-29	TRUE
SRR17176822	2021-11-26	TRUE
SRR17176821	2021-11-27	TRUE
SRR17176820	2021-11-26	FALSE
SRR17176819	2021-11-28	FALSE
SRR17176818	2021-11-27	TRUE
SRR17176817	2021-11-26	TRUE
SRR17176816	2021-11-29	FALSE
SRR17176815	2021-11-29	TRUE
SRR17176814	2021-11-28	FALSE
SRR17176813	2021-11-27	FALSE
SRR17176812	2021-11-28	FALSE
SRR17176811	2021-11-28	FALSE
SRR17176810	2021-11-28	TRUE
SRR17176809	2021-11-29	FALSE
SRR17176808	2021-11-27	TRUE
SRR17176807	2021-11-27	FALSE
SRR17176806	2021-11-27	TRUE
SRR17176805	2021-11-27	FALSE
SRR17176804	2021-11-29	FALSE
SRR17176803	2021-11-28	FALSE
SRR17176802	2021-11-27	TRUE
SRR17176801	2021-11-27	FALSE
SRR17176800	2021-11-27	TRUE
SRR17176799	2021-11-27	FALSE
SRR17176798	2021-11-28	TRUE
SRR17176797	2021-11-27	FALSE
SRR17176796	2021-11-27	TRUE
SRR17176795	2021-11-28	FALSE
SRR17176794	2021-11-27	FALSE
SRR17176793	2021-11-28	FALSE
SRR17176792	2021-11-27	FALSE
SRR17176791	2021-11-27	FALSE
SRR17176790	2021-11-28	FALSE
SRR17176789	2021-11-26	TRUE
SRR17176788	2021-11-27	TRUE
SRR17176787	2021-11-28	FALSE
SRR17176786	2021-11-29	FALSE
SRR17176785	2021-11-27	TRUE
SRR17176784	2021-11-28	FALSE
SRR17176783	2021-11-28	FALSE
SRR17176782	2021-11-27	TRUE
SRR17176781	2021-11-28	TRUE
SRR17176780	2021-11-27	TRUE
SRR17176779	2021-11-28	FALSE
SRR17176778	2021-11-26	TRUE
SRR17176777	2021-11-28	TRUE
SRR17176776	2021-11-29	TRUE
SRR17176775	2021-11-27	TRUE
SRR17176774	2021-11-29	TRUE
SRR17176773	2021-11-29	TRUE
SRR17176772	2021-11-27	FALSE
SRR17176771	2021-11-26	FALSE
SRR17176770	2021-11-28	TRUE
SRR17176769	2021-11-27	TRUE
SRR17176768	2021-11-26	TRUE
SRR17176767	2021-11-29	FALSE
SRR17176766	2021-11-27	FALSE
SRR17176765	2021-11-26	TRUE
SRR17176764	2021-11-28	FALSE
SRR17176763	2021-11-27	FALSE
SRR17176762	2021-11-27	FALSE
SRR17176761	2021-11-27	TRUE
SRR17176760	2021-11-27	FALSE
SRR17176759	2021-11-26	TRUE
SRR17176758	2021-11-27	FALSE
SRR17176757	2021-11-27	FALSE
SRR17176756	2021-11-27	TRUE
SRR17176755	2021-11-27	FALSE
SRR17176754	2021-11-27	TRUE
SRR17176753	2021-11-27	FALSE
SRR17176752	2021-11-26	FALSE
SRR17176751	2021-11-27	TRUE
SRR17176750	2021-11-28	TRUE
SRR17176749	2021-11-28	FALSE
SRR17176748	2021-11-28	FALSE
SRR17176747	2021-11-27	FALSE
SRR17176746	2021-11-26	TRUE
SRR17176745	2021-11-28	FALSE
SRR17176744	2021-11-26	TRUE
SRR17176743	2021-11-26	FALSE
SRR17176742	2021-11-28	TRUE
SRR17176741	2021-11-27	FALSE
SRR17176740	2021-11-29	FALSE
SRR17176739	2021-11-27	FALSE
SRR17176738	2021-11-26	FALSE
SRR17176737	2021-11-29	FALSE
SRR17176736	2021-11-27	FALSE
SRR17176735	2021-11-29	FALSE
SRR17176734	2021-11-28	TRUE
SRR17176733	2021-11-27	TRUE
SRR17176732	2021-11-29	FALSE
SRR17176731	2021-11-27	FALSE
SRR17176730	2021-11-27	FALSE
SRR17176729	2021-11-28	FALSE
SRR17176728	2021-11-29	TRUE
SRR17176727	2021-11-28	FALSE
SRR17176726	2021-11-27	FALSE
SRR17176725	2021-11-27	TRUE
SRR17176724	2021-11-27	FALSE
SRR17176723	2021-11-29	TRUE
SRR17176722	2021-11-27	FALSE
SRR17176721	2021-11-28	TRUE
SRR17176720	2021-11-28	FALSE
SRR17176719	2021-11-29	TRUE
SRR17176718	2021-11-26	TRUE
SRR17176717	2021-11-27	TRUE
SRR17176716	2021-11-27	TRUE
SRR17176715	2021-11-29	TRUE
SRR17176714	2021-11-28	FALSE
SRR17176713	2021-11-27	FALSE
SRR17176712	2021-11-27	FALSE
SRR17176711	2021-11-27	TRUE
SRR17176710	2021-11-27	TRUE
SRR17176709	2021-11-28	FALSE
SRR17176708	2021-11-29	FALSE
SRR17176707	2021-11-27	TRUE
SRR17176706	2021-11-27	TRUE
SRR17176705	2021-11-27	TRUE
SRR17176704	2021-11-28	TRUE
SRR17176703	2021-11-27	TRUE
SRR17176702	2021-11-29	TRUE
SRR17176701	2021-11-27	FALSE
SRR17176700	2021-11-27	FALSE
SRR17176699	2021-11-27	FALSE
SRR17176698	2021-11-27	FALSE
SRR17176697	2021-11-28	FALSE
SRR17176696	2021-11-28	TRUE
SRR17176695	2021-11-29	TRUE
SRR17176694	2021-11-27	FALSE
SRR17176693	2021-11-27	TRUE
SRR17176692	2021-11-27	FALSE
SRR17176691	2021-11-28	TRUE
SRR17176690	2021-11-27	FALSE
SRR17176689	2021-11-29	FALSE
SRR17176688	2021-11-27	FALSE
SRR17176687	2021-11-28	TRUE
SRR17176686	2021-11-29	FALSE
SRR17176685	2021-11-27	FALSE
SRR17176684	2021-11-29	FALSE
SRR17176683	2021-11-28	FALSE
SRR17176682	2021-11-26	TRUE
SRR17176681	2021-11-26	TRUE
SRR17176680	2021-11-27	FALSE
SRR17176679	2021-11-29	FALSE
SRR17176678	2021-11-27	TRUE
SRR17176677	2021-11-28	FALSE
SRR17176676	2021-11-29	FALSE
SRR17176675	2021-11-26	FALSE
SRR17176674	2021-11-27	FALSE
SRR17176673	2021-11-27	FALSE
SRR17176672	2021-11-27	TRUE
SRR17176671	2021-11-27	FALSE
SRR17176670	2021-11-27	TRUE
SRR17176669	2021-11-27	FALSE
SRR17176668	2021-11-27	FALSE
SRR17176667	2021-11-28	FALSE
SRR17176666	2021-11-27	TRUE
SRR17176665	2021-11-29	FALSE
SRR17176664	2021-11-28	FALSE
SRR17176663	2021-11-27	TRUE
SRR17176662	2021-11-27	FALSE
SRR17176661	2021-11-28	FALSE
SRR17176660	2021-11-28	FALSE
SRR17176659	2021-11-27	TRUE
SRR17176658	2021-11-26	FALSE
SRR17176657	2021-11-29	TRUE
SRR17176656	2021-11-28	FALSE
SRR17176655	2021-11-29	TRUE
SRR17176654	2021-11-28	FALSE
SRR17176653	2021-11-27	FALSE
SRR17176652	2021-11-26	FALSE
SRR17176651	2021-11-28	TRUE
SRR17176650	2021-11-29	TRUE
SRR17176649	2021-11-28	TRUE
SRR17176648	2021-11-27	TRUE
SRR17176647	2021-11-28	FALSE
SRR17176646	2021-11-27	FALSE
SRR17176645	2021-11-26	FALSE
SRR17176644	2021-11-27	FALSE
SRR17176643	2021-11-28	FALSE
SRR17176642	2021-11-27	TRUE
SRR17176641	2021-11-27	FALSE
SRR17176640	2021-11-27	TRUE
SRR17176639	2021-11-28	TRUE
SRR17176638	2021-11-28	FALSE
SRR17176637	2021-11-27	TRUE
SRR17176636	2021-11-26	FALSE
SRR17176635	2021-11-28	FALSE
SRR17176634	2021-11-27	FALSE
SRR17176633	2021-11-28	FALSE
SRR17176632	2021-11-27	TRUE
SRR17176631	2021-11-27	FALSE
SRR17176630	2021-11-28	FALSE
SRR17176629	2021-11-27	FALSE
SRR17176628	2021-11-27	FALSE
SRR17176627	2021-11-28	TRUE
SRR17176626	2021-11-27	FALSE
SRR17176625	2021-11-28	TRUE
SRR17176624	2021-11-28	FALSE
SRR17176623	2021-11-28	TRUE
SRR17176622	2021-11-27	FALSE
SRR17176621	2021-11-28	FALSE
SRR17176620	2021-11-27	TRUE
SRR17176619	2021-11-27	FALSE
SRR17176618	2021-11-27	FALSE
SRR17176617	2021-11-28	FALSE
SRR17176616	2021-11-29	TRUE
SRR17176615	2021-11-29	FALSE
SRR17176614	2021-11-28	FALSE
SRR17176613	2021-11-27	TRUE
SRR17176612	2021-11-29	FALSE
SRR17176611	2021-11-28	TRUE
SRR17176610	2021-11-28	FALSE
SRR17176609	2021-11-29	TRUE
SRR17176608	2021-11-27	FALSE
SRR17176607	2021-11-27	TRUE
SRR17176606	2021-11-28	TRUE
SRR17176605	2021-11-27	FALSE
SRR17176604	2021-11-27	FALSE
SRR17176603	2021-11-29	FALSE
SRR17176602	2021-11-27	FALSE
SRR17176601	2021-11-28	TRUE
SRR17176600	2021-11-27	FALSE
SRR17176599	2021-11-26	FALSE
SRR17176598	2021-11-28	TRUE
SRR17176597	2021-11-29	FALSE
SRR17176596	2021-11-28	FALSE
SRR17176595	2021-11-27	TRUE
SRR17176594	2021-11-26	TRUE
SRR17176593	2021-11-28	TRUE
SRR17176592	2021-11-28	TRUE
SRR17176591	2021-11-29	TRUE
SRR17176590	2021-11-28	FALSE
SRR17176589	2021-11-26	TRUE
SRR17176588	2021-11-27	FALSE
SRR17176587	2021-11-27	TRUE
SRR17176586	2021-11-27	FALSE
SRR17176585	2021-11-27	TRUE
SRR17176584	2021-11-28	FALSE
SRR17176583	2021-11-27	TRUE
SRR17176582	2021-11-29	TRUE
SRR17176581	2021-11-28	FALSE
SRR17176580	2021-11-27	FALSE
SRR17176579	2021-11-28	FALSE
SRR17176578	2021-11-28	TRUE
SRR17176577	2021-11-27	FALSE
SRR17176576	2021-11-27	FALSE
SRR17176575	2021-11-28	FALSE
SRR17176574	2021-11-27	TRUE
SRR17176573	2021-11-29	FALSE
SRR17176572	2021-11-27	FALSE
SRR17176571	2021-11-27	FALSE
SRR17176570	2021-11-27	TRUE
SRR17176569	2021-11-28	FALSE
SRR17176568	2021-11-27	FALSE
SRR17176567	2021-11-27	FALSE
SRR17176566	2021-11-27	FALSE
SRR17176565	2021-11-27	FALSE
SRR17176564	2021-11-27	TRUE
SRR17176563	2021-11-29	FALSE
SRR17176562	2021-11-28	FALSE
SRR17176561	2021-11-27	FALSE
SRR17176560	2021-11-28	FALSE
SRR17176559	2021-11-29	TRUE
SRR17176558	2021-11-29	FALSE
SRR17176557	2021-11-27	FALSE
SRR17176556	2021-11-28	FALSE
SRR17176555	2021-11-27	TRUE
SRR17176554	2021-11-27	FALSE
SRR17176553	2021-11-27	FALSE
SRR17176552	2021-11-27	TRUE
SRR17176551	2021-11-29	FALSE
SRR17176550	2021-11-27	FALSE
SRR17176549	2021-11-27	TRUE
SRR17176548	2021-11-28	TRUE
SRR17176547	2021-11-27	FALSE
SRR17176546	2021-11-27	FALSE
SRR17176545	2021-11-27	TRUE
SRR17176544	2021-11-27	FALSE
SRR17176543	2021-11-26	FALSE
SRR17176542	2021-11-29	FALSE
SRR17176541	2021-11-27	FALSE
SRR17176540	2021-11-27	TRUE
SRR17176539	2021-11-27	FALSE
SRR17176538	2021-11-29	FALSE
SRR17176537	2021-11-28	TRUE
SRR17176536	2021-11-27	TRUE
SRR17176535	2021-11-29	FALSE
SRR17176534	2021-11-27	TRUE
SRR17176533	2021-11-26	TRUE
SRR17176532	2021-11-28	FALSE
SRR17176531	2021-11-29	TRUE
SRR17176530	2021-11-28	TRUE
SRR17176529	2021-11-27	FALSE
SRR17176528	2021-11-27	TRUE
SRR17176527	2021-11-27	FALSE
SRR17176526	2021-11-27	TRUE
SRR17176525	2021-11-28	FALSE
SRR17176524	2021-11-27	FALSE
SRR17176523	2021-11-28	FALSE
SRR17176522	2021-11-29	FALSE
SRR17176521	2021-11-27	TRUE
SRR17176520	2021-11-27	TRUE
SRR17176519	2021-11-27	FALSE
SRR17176518	2021-11-27	TRUE
SRR17176517	2021-11-29	FALSE
SRR17176516	2021-11-27	FALSE
SRR17176515	2021-11-29	FALSE
SRR17176514	2021-11-27	TRUE
SRR17176513	2021-11-27	TRUE
SRR17176512	2021-11-29	FALSE
SRR17176511	2021-11-27	TRUE
SRR17176510	2021-11-28	FALSE
SRR17176509	2021-11-27	FALSE
SRR17176508	2021-11-29	FALSE
SRR17176507	2021-11-28	FALSE
SRR17176506	2021-11-29	TRUE
SRR17176505	2021-11-27	TRUE
SRR17176504	2021-11-28	TRUE
SRR17176503	2021-11-27	TRUE
SRR17176502	2021-11-28	FALSE
SRR17176501	2021-11-27	FALSE
SRR17176500	2021-11-27	FALSE
SRR17176499	2021-11-27	FALSE
SRR17176498	2021-11-27	TRUE
SRR17176497	2021-11-27	FALSE
SRR17176496	2021-11-27	TRUE
SRR17176495	2021-11-28	TRUE
SRR17176494	2021-11-27	FALSE
SRR17176493	2021-11-27	TRUE
SRR17176492	2021-11-29	FALSE
SRR17176491	2021-11-27	FALSE
SRR17176490	2021-11-27	FALSE
SRR17176489	2021-11-29	TRUE
SRR17176488	2021-11-29	TRUE
SRR17176487	2021-11-28	TRUE
SRR17176486	2021-11-27	TRUE
SRR17176485	2021-11-27	FALSE
SRR17176484	2021-11-29	FALSE
SRR17176483	2021-11-26	TRUE
SRR17176482	2021-11-26	FALSE
SRR17176481	2021-11-28	TRUE
SRR17176480	2021-11-27	FALSE
SRR17176479	2021-11-29	FALSE
SRR17176478	2021-11-28	FALSE
SRR17176477	2021-11-28	FALSE
SRR17176476	2021-11-29	FALSE
SRR17176475	2021-11-29	FALSE
SRR17176474	2021-11-27	FALSE
SRR17176473	2021-11-29	FALSE
SRR17176472	2021-11-27	FALSE
SRR17176471	2021-11-29	FALSE
SRR17176470	2021-11-28	FALSE
SRR17176469	2021-11-27	FALSE
SRR17176468	2021-11-27	TRUE
SRR17176467	2021-11-27	FALSE
SRR17176466	2021-11-27	FALSE
SRR17176465	2021-11-27	FALSE
SRR17176464	2021-11-29	TRUE
SRR17176463	2021-11-28	TRUE
SRR17176462	2021-11-28	FALSE
SRR17176461	2021-11-28	TRUE
SRR17176460	2021-11-27	TRUE
SRR17176459	2021-11-27	TRUE
SRR17176458	2021-11-29	FALSE
SRR17176457	2021-11-29	TRUE
SRR17176456	2021-11-27	TRUE
SRR17176455	2021-11-29	FALSE
SRR17176454	2021-11-27	FALSE
SRR17176453	2021-11-29	FALSE
SRR17176452	2021-11-27	TRUE
SRR17176451	2021-11-29	FALSE
SRR17176450	2021-11-27	TRUE
SRR17176449	2021-11-27	FALSE
SRR17176448	2021-11-29	FALSE
SRR17176447	2021-11-27	TRUE
SRR17176446	2021-11-29	TRUE
SRR17176445	2021-11-27	TRUE
SRR17176444	2021-11-27	FALSE
SRR17176443	2021-11-28	FALSE
SRR17176442	2021-11-27	FALSE
SRR17176441	2021-11-27	FALSE
SRR17176440	2021-11-27	FALSE
SRR17176439	2021-11-27	FALSE
SRR17176438	2021-11-27	FALSE
SRR17176437	2021-11-27	FALSE
SRR17176436	2021-11-27	TRUE
SRR17176435	2021-11-27	FALSE
SRR17176434	2021-11-27	TRUE
SRR17176433	2021-11-27	FALSE
SRR17176432	2021-11-27	FALSE
SRR17176431	2021-11-29	FALSE
SRR17176430	2021-11-26	FALSE
SRR17176429	2021-11-28	TRUE
SRR17176428	2021-11-27	FALSE
SRR17176427	2021-11-28	FALSE
SRR17176426	2021-11-28	FALSE
SRR17176425	2021-11-27	TRUE
SRR17176424	2021-11-29	FALSE
SRR17176423	2021-11-27	FALSE
SRR17176422	2021-11-27	FALSE
SRR17176421	2021-11-27	FALSE
SRR17176420	2021-11-27	FALSE
SRR17176419	2021-11-28	TRUE
SRR17176418	2021-11-27	FALSE
SRR17176417	2021-11-28	FALSE
SRR17176416	2021-11-27	FALSE
SRR17176415	2021-11-28	FALSE
SRR17176414	2021-11-27	TRUE
SRR17176413	2021-11-27	FALSE
SRR17176412	2021-11-27	TRUE
SRR17176411	2021-11-27	TRUE
SRR17176410	2021-11-28	FALSE
SRR17176409	2021-11-26	TRUE
SRR17176408	2021-11-27	FALSE
SRR17176407	2021-11-28	FALSE
SRR17176406	2021-11-27	FALSE
SRR17176405	2021-11-28	FALSE
SRR17176404	2021-11-27	FALSE
SRR17176403	2021-11-26	FALSE
SRR17176402	2021-11-27	TRUE
SRR17176401	2021-11-27	TRUE
SRR17176400	2021-11-28	FALSE
SRR17176399	2021-11-26	FALSE
SRR17176398	2021-11-27	TRUE
SRR17176397	2021-11-27	FALSE
SRR17176396	2021-11-27	FALSE
SRR17176395	2021-11-27	FALSE
SRR17176394	2021-11-27	TRUE
SRR17176393	2021-11-27	FALSE
SRR17176392	2021-11-27	FALSE
SRR17176391	2021-11-28	FALSE
SRR17176390	2021-11-27	TRUE
SRR17176389	2021-11-28	FALSE
SRR17176388	2021-11-27	FALSE
SRR17176387	2021-11-27	FALSE
SRR17176386	2021-11-26	TRUE
SRR17176385	2021-11-28	FALSE
SRR17176384	2021-11-27	FALSE
SRR17176383	2021-11-27	FALSE
SRR17176382	2021-11-27	TRUE
SRR17176381	2021-11-27	FALSE
SRR17176380	2021-11-28	TRUE
SRR17176379	2021-11-27	FALSE
SRR17176378	2021-11-28	TRUE
SRR17176377	2021-11-27	FALSE
SRR17176376	2021-11-27	FALSE
SRR17176375	2021-11-27	FALSE
SRR17176374	2021-11-27	TRUE
SRR17176373	2021-11-29	FALSE
SRR17176372	2021-11-27	FALSE
SRR17176371	2021-11-26	FALSE
SRR17176330	2021-11-29	TRUE
SRR17176329	2021-11-29	TRUE
SRR17176328	2021-11-27	TRUE
SRR17176327	2021-11-29	TRUE
SRR17176326	2021-11-26	FALSE
SRR17176325	2021-11-26	FALSE
SRR17176324	2021-11-14	FALSE
SRR17176323	2021-11-01	FALSE
SRR17176322	2021-11-14	FALSE
SRR17176321	2021-11-29	FALSE
SRR17176320	2021-11-27	FALSE
SRR17176319	2021-11-04	FALSE
SRR17176318	2021-11-30	TRUE
SRR17176317	2021-11-27	FALSE
SRR17176316	2021-11-30	TRUE
SRR17176315	2021-11-30	FALSE
SRR17176314	2021-11-30	FALSE
SRR17176313	2021-11-30	TRUE
SRR17176312	2021-11-30	TRUE
SRR17176311	2021-11-30	FALSE
SRR17176310	2021-11-29	TRUE
SRR17176309	2021-11-29	FALSE
SRR17176308	2021-11-30	FALSE
SRR17176307	2021-11-30	FALSE
SRR17176306	2021-11-30	TRUE
SRR17176305	2021-11-30	TRUE
SRR17176304	2021-11-30	TRUE
SRR17176303	2021-11-30	FALSE
SRR17176302	2021-11-30	FALSE
SRR17176286	2021-11-29	FALSE
SRR17176285	2021-11-30	FALSE
SRR17176284	2021-12-01	TRUE
SRR17176283	2021-12-01	FALSE
SRR17176282	2021-12-01	TRUE
SRR17176281	2021-11-30	TRUE
SRR17176280	2021-11-30	FALSE
SRR17176279	2021-12-01	FALSE
SRR17176278	2021-11-30	FALSE
SRR17176277	2021-11-29	FALSE
SRR17176276	2021-11-30	TRUE
SRR17176275	2021-11-30	FALSE
SRR17176274	2021-11-29	FALSE
SRR17176273	2021-11-30	TRUE
SRR17176272	2021-11-29	FALSE
SRR17176271	2021-11-29	TRUE
SRR17176270	2021-11-30	FALSE
SRR17176269	2021-11-30	FALSE
SRR17176268	2021-11-26	TRUE
SRR17176267	2021-11-30	FALSE
SRR17176266	2021-12-02	TRUE
SRR17176265	2021-11-30	TRUE
SRR17176264	2021-12-01	FALSE
SRR17176263	2021-11-29	FALSE
SRR17176262	2021-11-30	FALSE
SRR17176261	2021-12-01	FALSE
SRR17176260	2021-12-01	TRUE
SRR17176259	2021-11-30	FALSE
SRR17176258	2021-11-30	TRUE
SRR17176257	2021-11-30	FALSE
SRR17176256	2021-12-01	FALSE
SRR17176255	2021-12-01	FALSE
SRR17176254	2021-11-30	TRUE
SRR17176253	2021-12-01	TRUE
SRR17176252	2021-11-29	TRUE
SRR17176251	2021-12-01	FALSE
SRR17176250	2021-12-01	TRUE
SRR17176249	2021-12-01	FALSE
SRR17176248	2021-12-02	FALSE
SRR17176247	2021-11-30	TRUE
SRR17176246	2021-12-01	TRUE
SRR17176245	2021-11-30	TRUE
SRR17176244	2021-12-01	TRUE
SRR17176243	2021-11-30	FALSE
SRR17176242	2021-11-30	FALSE
SRR17176241	2021-11-30	TRUE
SRR17176240	2021-11-28	FALSE
SRR17176239	2021-11-30	FALSE
SRR17176238	2021-11-30	FALSE
SRR17176237	2021-11-30	FALSE
SRR17176236	2021-11-30	FALSE
SRR17175940	2021-11-01	FALSE
SRR17175936	2021-11-01	FALSE
SRR17175935	2021-11-01	TRUE
SRR17175928	2021-11-02	FALSE
SRR17175925	2021-11-03	TRUE
SRR17175924	2021-11-05	TRUE
SRR17175923	2021-11-05	FALSE
SRR17175922	2021-11-05	FALSE
SRR17175921	2021-11-05	FALSE
SRR17175912	2021-11-01	TRUE
SRR17171657	2021-11-24	FALSE
SRR17171656	2021-11-25	TRUE
SRR17171655	2021-11-24	TRUE
SRR17171654	2021-11-26	TRUE
SRR17170849	2021-11-17	FALSE
SRR17170848	2021-11-17	TRUE
SRR17170847	2021-11-22	TRUE
SRR17170846	2021-11-22	FALSE
SRR17170845	2021-11-22	TRUE
SRR17170844	2021-11-22	FALSE
SRR17170843	2021-11-22	TRUE
SRR17170842	2021-11-22	TRUE
SRR17170841	2021-11-23	FALSE
SRR17170840	2021-11-23	TRUE
SRR17170839	2021-11-23	FALSE
SRR17170838	2021-11-23	TRUE
SRR17170837	2021-11-19	TRUE
SRR17170836	2021-11-24	FALSE
SRR17170835	2021-11-24	FALSE
SRR17170834	2021-11-24	FALSE
SRR17170833	2021-11-26	FALSE
SRR17170832	2021-11-26	FALSE
SRR17170831	2021-11-29	FALSE
SRR17170830	2021-11-29	FALSE
SRR17170829	2021-11-26	FALSE
SRR17170828	2021-11-19	TRUE
SRR17170827	2021-11-19	FALSE
SRR17170826	2021-11-19	FALSE
SRR17170825	2021-11-19	FALSE
SRR17170824	2021-11-21	FALSE
SRR17170823	2021-11-22	TRUE
SRR17170822	2021-11-22	TRUE
SRR17170670	2021-12-01	FALSE
SRR17170669	2021-12-01	FALSE
SRR17169449	2021-11-15	TRUE
SRR17169448	2021-11-10	FALSE
SRR17169447	2021-11-12	FALSE
SRR17169446	2021-11-13	FALSE
SRR17169445	2021-11-15	FALSE
SRR17169444	2021-11-15	TRUE
SRR17169443	2021-11-10	FALSE
SRR17169442	2021-11-16	TRUE
SRR17169441	2021-11-17	TRUE
SRR17169440	2021-11-17	FALSE
SRR17169438	2021-11-17	TRUE
SRR17169436	2021-11-08	FALSE
SRR17169435	2021-11-09	FALSE
SRR17169434	2021-11-04	FALSE
SRR17169433	2021-11-16	FALSE
SRR17169432	2021-11-11	FALSE
SRR17169431	2021-11-16	FALSE
SRR17169272	2021-11-12	TRUE
SRR17169271	2021-11-12	FALSE
SRR17169270	2021-11-12	FALSE
SRR17169269	2021-11-13	FALSE
SRR17169268	2021-11-13	TRUE
SRR17169267	2021-11-13	TRUE
SRR17169266	2021-11-13	TRUE
SRR17169265	2021-11-13	TRUE
SRR17169264	2021-11-14	TRUE
SRR17169263	2021-11-14	FALSE
SRR17169262	2021-11-14	TRUE
SRR17169261	2021-11-14	FALSE
SRR17169260	2021-11-12	FALSE
SRR17169259	2021-11-14	TRUE
SRR17169258	2021-11-08	FALSE
SRR17169257	2021-11-12	FALSE
SRR17169256	2021-11-09	TRUE
SRR17169255	2021-11-11	FALSE
SRR17169254	2021-11-12	FALSE
SRR17169253	2021-11-14	FALSE
SRR17169252	2021-11-12	FALSE
SRR17169251	2021-11-13	FALSE
SRR17169250	2021-11-07	TRUE
SRR17169249	2021-11-12	FALSE
SRR17169248	2021-11-10	TRUE
SRR17169247	2021-11-10	FALSE
SRR17169246	2021-11-11	FALSE
SRR17169245	2021-11-11	FALSE
SRR17169244	2021-11-11	TRUE
SRR17169243	2021-11-11	TRUE
SRR17169242	2021-11-11	FALSE
SRR17169241	2021-11-09	FALSE
SRR17169240	2021-11-08	FALSE
SRR17169239	2021-11-11	FALSE
SRR17169238	2021-11-13	FALSE
SRR17169237	2021-11-11	TRUE
SRR17169236	2021-11-11	TRUE
SRR17169235	2021-11-13	FALSE
SRR17169234	2021-11-14	FALSE
SRR17169233	2021-11-12	FALSE
SRR17169232	2021-11-13	FALSE
SRR17169231	2021-11-14	TRUE
SRR17169230	2021-11-14	FALSE
SRR17169229	2021-11-12	TRUE
SRR17169226	2021-11-07	FALSE
SRR17169225	2021-11-11	TRUE
SRR17169224	2021-11-10	TRUE
SRR17169223	2021-11-09	FALSE
SRR17169222	2021-11-08	FALSE
SRR17169221	2021-11-09	FALSE
SRR17169220	2021-11-05	TRUE
SRR17169219	2021-11-03	FALSE
SRR17169218	2021-11-03	FALSE
SRR17169217	2021-11-04	FALSE
SRR17169216	2021-11-02	TRUE
SRR17169215	2021-11-04	FALSE
SRR17169214	2021-11-08	FALSE
SRR17169213	2021-11-09	FALSE
SRR17169212	2021-11-03	TRUE
SRR17169211	2021-11-02	TRUE
SRR17169210	2021-11-05	FALSE
SRR17169209	2021-11-10	FALSE
SRR17169208	2021-11-10	TRUE
SRR17169207	2021-11-12	FALSE
SRR17169206	2021-11-12	TRUE
SRR17169205	2021-11-03	FALSE
SRR17169194	2021-11-03	TRUE
SRR17169183	2021-11-03	TRUE
SRR17169172	2021-11-03	TRUE
SRR17169161	2021-11-04	TRUE
SRR17169150	2021-11-06	FALSE
SRR17169140	2021-11-07	TRUE
SRR17168665	2021-11-01	TRUE
SRR17168664	2021-11-01	FALSE
SRR17168663	2021-11-01	TRUE
SRR17168662	2021-11-01	FALSE
SRR17168661	2021-11-01	FALSE
SRR17168660	2021-11-01	FALSE
SRR17168659	2021-11-01	FALSE
SRR17168657	2021-11-01	FALSE
SRR17168656	2021-11-01	TRUE
SRR17168655	2021-11-01	TRUE
SRR17168654	2021-11-01	FALSE
SRR17168653	2021-11-01	FALSE
SRR17168652	2021-11-01	FALSE
SRR17168651	2021-11-01	FALSE
SRR17168650	2021-11-01	FALSE
SRR17168649	2021-11-01	TRUE
SRR17168648	2021-11-01	FALSE
SRR17168646	2021-11-01	FALSE
SRR17168645	2021-11-01	FALSE
SRR17168644	2021-11-01	FALSE
SRR17168643	2021-11-01	TRUE
SRR17168642	2021-11-01	TRUE
SRR17168640	2021-11-01	TRUE
SRR17168639	2021-11-01	FALSE
SRR17168638	2021-11-01	FALSE
SRR17168637	2021-11-01	FALSE
SRR17168636	2021-11-02	TRUE
SRR17168635	2021-11-01	TRUE
SRR17168634	2021-11-01	FALSE
SRR17168633	2021-11-01	TRUE
SRR17168632	2021-11-01	FALSE
SRR17168631	2021-11-01	FALSE
SRR17168629	2021-11-01	FALSE
SRR17168628	2021-11-01	TRUE
SRR17168627	2021-11-01	TRUE
SRR17168626	2021-11-01	FALSE
SRR17168625	2021-11-01	FALSE
SRR17168624	2021-11-01	FALSE
SRR17168623	2021-11-01	FALSE
SRR17168622	2021-11-01	FALSE
SRR17168597	2021-11-01	TRUE
SRR17168596	2021-11-01	TRUE
SRR17168595	2021-11-01	FALSE
SRR17168594	2021-11-01	FALSE
SRR17168593	2021-11-01	FALSE
SRR17168592	2021-11-02	FALSE
SRR17168591	2021-11-01	FALSE
SRR17168590	2021-11-01	FALSE
SRR17168589	2021-11-01	FALSE
SRR17168587	2021-11-01	TRUE
SRR17168586	2021-11-01	FALSE
SRR17168585	2021-11-01	FALSE
SRR17168584	2021-11-02	FALSE
SRR17168583	2021-11-01	FALSE
SRR17168582	2021-11-01	FALSE
SRR17168581	2021-11-01	TRUE
SRR17168580	2021-11-01	TRUE
SRR17168579	2021-11-01	FALSE
SRR17168578	2021-11-01	FALSE
SRR17168576	2021-11-01	FALSE
SRR17168575	2021-11-01	FALSE
SRR17168574	2021-11-01	TRUE
SRR17168573	2021-11-01	FALSE
SRR17168572	2021-11-01	TRUE
SRR17168570	2021-11-01	FALSE
SRR17168569	2021-11-01	FALSE
SRR17168568	2021-11-01	FALSE
SRR17168567	2021-11-01	FALSE
SRR17168566	2021-11-01	FALSE
SRR17168565	2021-11-01	TRUE
SRR17168564	2021-11-01	TRUE
SRR17168563	2021-11-01	FALSE
SRR17168562	2021-11-01	TRUE
SRR17168561	2021-11-01	TRUE
SRR17168559	2021-11-01	FALSE
SRR17168558	2021-11-01	FALSE
SRR17168557	2021-11-01	TRUE
SRR17168556	2021-11-01	FALSE
SRR17168555	2021-11-01	TRUE
SRR17168544	2021-11-01	TRUE
SRR17168543	2021-11-01	FALSE
SRR17168542	2021-11-02	FALSE
SRR17168541	2021-11-01	FALSE
SRR17168540	2021-11-01	FALSE
SRR17168539	2021-11-01	FALSE
SRR17168538	2021-11-01	FALSE
SRR17168536	2021-11-01	FALSE
SRR17168535	2021-11-01	FALSE
SRR17168534	2021-11-01	TRUE
SRR17168533	2021-11-01	FALSE
SRR17168532	2021-11-01	TRUE
SRR17168531	2021-11-01	TRUE
SRR17168530	2021-11-01	TRUE
SRR17168529	2021-11-01	TRUE
SRR17168528	2021-11-01	FALSE
SRR17168527	2021-11-01	FALSE
SRR17168525	2021-11-01	FALSE
SRR17168524	2021-11-01	TRUE
SRR17168523	2021-11-02	TRUE
SRR17168522	2021-11-01	FALSE
SRR17168521	2021-11-01	TRUE
SRR17168496	2021-11-01	FALSE
SRR17168495	2021-11-01	FALSE
SRR17168494	2021-11-01	FALSE
SRR17168493	2021-11-01	FALSE
SRR17168492	2021-11-01	TRUE
SRR17168490	2021-11-01	FALSE
SRR17168489	2021-11-01	FALSE
SRR17168488	2021-11-01	FALSE
SRR17168487	2021-11-01	FALSE
SRR17168486	2021-11-01	FALSE
SRR17168485	2021-11-01	TRUE
SRR17168484	2021-11-01	FALSE
SRR17168483	2021-11-01	FALSE
SRR17168482	2021-11-01	TRUE
SRR17168481	2021-11-01	TRUE
SRR17168478	2021-11-01	TRUE
SRR17168477	2021-11-01	TRUE
SRR17168476	2021-11-01	TRUE
SRR17168475	2021-11-01	TRUE
SRR17168474	2021-11-01	FALSE
SRR17168473	2021-11-01	FALSE
SRR17167078	2021-11-28	FALSE
SRR17167077	2021-11-30	FALSE
SRR17167076	2021-11-29	FALSE
SRR17167075	2021-11-29	TRUE
SRR17167074	2021-11-29	TRUE
SRR17167073	2021-11-30	FALSE
SRR17167072	2021-11-30	FALSE
SRR17167071	2021-11-29	FALSE
SRR17167070	2021-11-29	TRUE
SRR17167069	2021-11-29	FALSE
SRR17167068	2021-12-01	TRUE
SRR17167067	2021-12-01	FALSE
SRR17167066	2021-11-30	FALSE
SRR17167065	2021-11-29	FALSE
SRR17167064	2021-11-29	TRUE
SRR17167063	2021-11-29	FALSE
SRR17167062	2021-11-30	FALSE
SRR17167061	2021-11-30	TRUE
SRR17167060	2021-11-30	FALSE
SRR17167059	2021-11-29	FALSE
SRR17167058	2021-11-29	TRUE
SRR17167057	2021-11-29	FALSE
SRR17167056	2021-11-29	TRUE
SRR17167055	2021-11-29	TRUE
SRR17167054	2021-11-29	FALSE
SRR17167053	2021-12-01	TRUE
SRR17167052	2021-11-29	FALSE
SRR17167051	2021-11-29	FALSE
SRR17167050	2021-11-29	TRUE
SRR17167049	2021-11-30	TRUE
SRR17167048	2021-11-30	FALSE
SRR17167047	2021-11-28	FALSE
SRR17167046	2021-11-29	TRUE
SRR17167045	2021-11-29	TRUE
SRR17167044	2021-11-29	TRUE
SRR17167043	2021-11-29	FALSE
SRR17167042	2021-11-30	FALSE
SRR17167041	2021-11-29	FALSE
SRR17167040	2021-11-28	TRUE
SRR17167039	2021-11-29	FALSE
SRR17167038	2021-11-30	FALSE
SRR17167037	2021-11-30	FALSE
SRR17167036	2021-11-30	TRUE
SRR17167035	2021-11-29	FALSE
SRR17167034	2021-11-28	FALSE
SRR17167033	2021-11-30	FALSE
SRR17167032	2021-11-30	FALSE
SRR17167031	2021-11-30	TRUE
SRR17167030	2021-11-29	TRUE
SRR17167029	2021-11-29	TRUE
SRR17167028	2021-11-26	TRUE
SRR17167027	2021-11-29	FALSE
SRR17167026	2021-11-30	FALSE
SRR17167025	2021-11-25	TRUE
SRR17167024	2021-11-23	FALSE
SRR17167023	2021-11-30	TRUE
SRR17167022	2021-11-30	FALSE
SRR17167021	2021-11-29	FALSE
SRR17167020	2021-11-28	FALSE
SRR17167019	2021-11-29	FALSE
SRR17167018	2021-11-29	TRUE
SRR17167017	2021-11-29	FALSE
SRR17167016	2021-11-25	FALSE
SRR17167015	2021-11-30	TRUE
SRR17167014	2021-11-25	TRUE
SRR17167013	2021-11-24	TRUE
SRR17167012	2021-11-26	FALSE
SRR17167011	2021-11-30	FALSE
SRR17167010	2021-11-23	FALSE
SRR17167009	2021-11-30	TRUE
SRR17167008	2021-11-29	FALSE
SRR17167007	2021-11-29	FALSE
SRR17167006	2021-11-27	TRUE
SRR17167005	2021-11-30	TRUE
SRR17167004	2021-11-29	FALSE
SRR17167003	2021-11-29	FALSE
SRR17167002	2021-11-30	FALSE
SRR17167001	2021-11-29	FALSE
SRR17167000	2021-11-30	TRUE
SRR17166999	2021-11-29	TRUE
SRR17166998	2021-11-29	FALSE
SRR17166997	2021-11-30	TRUE
SRR17166996	2021-11-29	FALSE
SRR17166995	2021-11-29	FALSE
SRR17166994	2021-11-29	FALSE
SRR17166993	2021-11-30	FALSE
SRR17166858	2021-11-28	TRUE
SRR17166857	2021-11-30	FALSE
SRR17166856	2021-11-30	TRUE
SRR17166855	2021-11-30	TRUE
SRR17166854	2021-11-30	FALSE
SRR17166853	2021-11-29	TRUE
SRR17166852	2021-11-29	TRUE
SRR17166851	2021-11-29	FALSE
SRR17166850	2021-11-30	TRUE
SRR17166849	2021-11-30	TRUE
SRR17166848	2021-11-29	FALSE
SRR17166847	2021-11-29	FALSE
SRR17166846	2021-11-30	TRUE
SRR17166845	2021-11-29	FALSE
SRR17166844	2021-12-01	TRUE
SRR17166843	2021-12-01	FALSE
SRR17166842	2021-11-29	TRUE
SRR17166841	2021-11-29	FALSE
SRR17166840	2021-11-29	TRUE
SRR17166839	2021-11-30	TRUE
SRR17166838	2021-11-30	TRUE
SRR17166837	2021-11-30	FALSE
SRR17166836	2021-11-29	FALSE
SRR17166835	2021-11-29	TRUE
SRR17166834	2021-11-29	FALSE
SRR17166833	2021-11-29	FALSE
SRR17166832	2021-11-29	FALSE
SRR17166831	2021-11-29	TRUE
SRR17166830	2021-12-01	FALSE
SRR17166829	2021-11-29	FALSE
SRR17166828	2021-11-29	FALSE
SRR17166827	2021-11-29	FALSE
SRR17166826	2021-11-30	FALSE
SRR17166825	2021-11-30	TRUE
SRR17166824	2021-11-30	FALSE
SRR17166823	2021-11-28	FALSE
SRR17166822	2021-11-29	TRUE
SRR17166821	2021-11-29	FALSE
SRR17166820	2021-11-29	FALSE
SRR17166819	2021-11-30	FALSE
SRR17166818	2021-11-29	TRUE
SRR17166817	2021-11-28	TRUE
SRR17166816	2021-11-29	FALSE
SRR17166815	2021-11-30	FALSE
SRR17166814	2021-11-30	FALSE
SRR17166813	2021-11-29	TRUE
SRR17166812	2021-11-30	TRUE
SRR17166811	2021-11-29	FALSE
SRR17166810	2021-11-28	FALSE
SRR17166809	2021-11-30	FALSE
SRR17166808	2021-11-30	TRUE
SRR17166807	2021-11-29	TRUE
SRR17166806	2021-11-29	TRUE
SRR17166805	2021-11-26	FALSE
SRR17166804	2021-11-29	FALSE
SRR17166803	2021-11-30	TRUE
SRR17166802	2021-11-30	FALSE
SRR17166801	2021-11-26	TRUE
SRR17166800	2021-11-25	FALSE
SRR17166799	2021-11-30	FALSE
SRR17166798	2021-11-29	FALSE
SRR17166797	2021-11-30	TRUE
SRR17166796	2021-11-29	FALSE
SRR17166795	2021-11-23	TRUE
SRR17166794	2021-11-29	FALSE
SRR17166793	2021-11-25	FALSE
SRR17166792	2021-11-30	FALSE
SRR17166791	2021-11-29	FALSE
SRR17166790	2021-11-28	FALSE
SRR17166789	2021-11-29	TRUE
SRR17166788	2021-11-29	FALSE
SRR17166787	2021-11-29	TRUE
SRR17166786	2021-11-30	TRUE
SRR17166785	2021-11-25	TRUE
SRR17166784	2021-11-30	FALSE
SRR17166783	2021-11-25	FALSE
SRR17166782	2021-11-24	TRUE
SRR17166781	2021-11-26	FALSE
SRR17166780	2021-11-23	FALSE
SRR17166779	2021-11-30	TRUE
SRR17166778	2021-11-29	FALSE
SRR17166777	2021-11-29	FALSE
SRR17166776	2021-11-27	FALSE
SRR17166775	2021-11-29	FALSE
SRR17166774	2021-11-30	FALSE
SRR17166773	2021-11-30	FALSE
SRR17166772	2021-11-29	FALSE
SRR17166771	2021-11-29	FALSE
SRR17166770	2021-11-30	FALSE
SRR17166769	2021-11-29	TRUE
SRR17166768	2021-11-29	FALSE
SRR17166767	2021-11-29	FALSE
SRR17166761	2021-11-22	FALSE
SRR17166760	2021-11-22	FALSE
SRR17166759	2021-11-22	FALSE
SRR17166758	2021-11-22	FALSE
SRR17166757	2021-11-22	FALSE
SRR17166756	2021-11-22	FALSE
SRR17166755	2021-11-22	TRUE
SRR17166754	2021-11-22	TRUE
SRR17166753	2021-11-22	FALSE
SRR17166752	2021-11-22	TRUE
SRR17166751	2021-11-22	TRUE
SRR17166750	2021-11-22	FALSE
SRR17166749	2021-11-22	TRUE
SRR17166748	2021-11-23	FALSE
SRR17166747	2021-11-22	TRUE
SRR17166746	2021-11-22	TRUE
SRR17166745	2021-11-22	FALSE
SRR17166744	2021-11-22	TRUE
SRR17166743	2021-11-22	FALSE
SRR17166742	2021-11-22	TRUE
SRR17166741	2021-11-22	FALSE
SRR17166740	2021-11-22	TRUE
SRR17166739	2021-11-22	TRUE
SRR17166738	2021-11-22	FALSE
SRR17166737	2021-11-22	TRUE
SRR17166736	2021-11-22	TRUE
SRR17166735	2021-11-22	TRUE
SRR17166734	2021-11-22	FALSE
SRR17166733	2021-11-22	FALSE
SRR17166732	2021-11-22	FALSE
SRR17166731	2021-11-20	FALSE
SRR17166730	2021-11-22	TRUE
SRR17166729	2021-11-21	FALSE
SRR17166728	2021-11-22	FALSE
SRR17166727	2021-11-22	TRUE
SRR17166726	2021-11-22	TRUE
SRR17166725	2021-11-22	FALSE
SRR17166724	2021-11-22	TRUE
SRR17166723	2021-11-22	TRUE
SRR17166722	2021-11-22	TRUE
SRR17166721	2021-11-22	FALSE
SRR17166720	2021-11-22	FALSE
SRR17166719	2021-11-22	FALSE
SRR17166718	2021-11-22	TRUE
SRR17166717	2021-11-22	FALSE
SRR17166716	2021-11-22	FALSE
SRR17166715	2021-11-22	TRUE
SRR17166714	2021-11-22	TRUE
SRR17166713	2021-11-22	FALSE
SRR17166712	2021-11-22	FALSE
SRR17166711	2021-11-22	TRUE
SRR17166710	2021-11-22	FALSE
SRR17166709	2021-11-22	FALSE
SRR17166708	2021-11-22	TRUE
SRR17166707	2021-11-22	FALSE
SRR17166706	2021-11-22	TRUE
SRR17166705	2021-11-22	FALSE
SRR17166704	2021-11-22	FALSE
SRR17166703	2021-11-22	TRUE
SRR17166702	2021-11-22	FALSE
SRR17166701	2021-11-22	FALSE
SRR17166700	2021-11-22	FALSE
SRR17166699	2021-11-22	TRUE
SRR17166698	2021-11-22	TRUE
SRR17166697	2021-11-22	TRUE
SRR17166696	2021-11-21	TRUE
SRR17166695	2021-11-22	FALSE
SRR17166694	2021-11-22	TRUE
SRR17166693	2021-11-22	TRUE
SRR17166692	2021-11-22	FALSE
SRR17166691	2021-11-22	TRUE
SRR17166690	2021-11-22	FALSE
SRR17166689	2021-11-22	TRUE
SRR17166688	2021-11-22	FALSE
SRR17166687	2021-11-22	FALSE
SRR17166686	2021-11-22	TRUE
SRR17166685	2021-11-22	TRUE
SRR17166684	2021-11-22	FALSE
SRR17166683	2021-11-22	FALSE
SRR17166682	2021-11-22	FALSE
SRR17166681	2021-11-22	FALSE
SRR17166680	2021-11-22	FALSE
SRR17166679	2021-11-22	FALSE
SRR17166678	2021-11-22	TRUE
SRR17166677	2021-11-22	FALSE
SRR17166676	2021-11-22	FALSE
SRR17166675	2021-11-22	TRUE
SRR17166674	2021-11-22	FALSE
SRR17166673	2021-11-22	TRUE
SRR17166672	2021-11-22	FALSE
SRR17166671	2021-11-22	FALSE
SRR17166670	2021-11-22	FALSE
SRR17166669	2021-11-22	TRUE
SRR17166668	2021-11-22	FALSE
SRR17166667	2021-11-22	FALSE
SRR17166666	2021-11-22	FALSE
SRR17166665	2021-11-22	FALSE
SRR17166664	2021-11-22	FALSE
SRR17166663	2021-11-22	FALSE
SRR17166662	2021-11-22	FALSE
SRR17166661	2021-11-22	TRUE
SRR17166660	2021-11-22	TRUE
SRR17166659	2021-11-22	FALSE
SRR17166658	2021-11-22	FALSE
SRR17166657	2021-11-22	FALSE
SRR17166656	2021-11-22	FALSE
SRR17166655	2021-11-22	TRUE
SRR17166654	2021-11-22	FALSE
SRR17166653	2021-11-22	TRUE
SRR17166652	2021-11-22	TRUE
SRR17166651	2021-11-22	FALSE
SRR17166650	2021-11-22	FALSE
SRR17166649	2021-11-22	FALSE
SRR17166648	2021-11-22	FALSE
SRR17166647	2021-11-22	TRUE
SRR17166646	2021-11-22	FALSE
SRR17166645	2021-11-22	FALSE
SRR17166644	2021-11-22	TRUE
SRR17166643	2021-11-22	FALSE
SRR17166642	2021-11-22	TRUE
SRR17166641	2021-11-22	FALSE
SRR17166640	2021-11-22	TRUE
SRR17166639	2021-11-22	FALSE
SRR17166638	2021-11-22	FALSE
SRR17166637	2021-11-22	FALSE
SRR17166636	2021-11-22	TRUE
SRR17166635	2021-11-22	TRUE
SRR17166634	2021-11-22	TRUE
SRR17166633	2021-11-22	TRUE
SRR17166632	2021-11-22	FALSE
SRR17166631	2021-11-22	TRUE
SRR17166630	2021-11-22	TRUE
SRR17166629	2021-11-22	TRUE
SRR17166628	2021-11-22	TRUE
SRR17166627	2021-11-22	TRUE
SRR17166626	2021-11-22	FALSE
SRR17166625	2021-11-22	TRUE
SRR17166624	2021-11-22	FALSE
SRR17166623	2021-11-22	TRUE
SRR17166622	2021-11-22	FALSE
SRR17166621	2021-11-22	FALSE
SRR17166620	2021-11-22	TRUE
SRR17166619	2021-11-22	FALSE
SRR17166618	2021-11-22	FALSE
SRR17166617	2021-11-22	FALSE
SRR17166616	2021-11-22	FALSE
SRR17166615	2021-11-22	FALSE
SRR17166614	2021-11-22	TRUE
SRR17166613	2021-11-22	TRUE
SRR17166612	2021-11-22	FALSE
SRR17166611	2021-11-22	TRUE
SRR17166610	2021-11-22	FALSE
SRR17166609	2021-11-22	TRUE
SRR17166608	2021-11-22	FALSE
SRR17166607	2021-11-22	FALSE
SRR17166606	2021-11-22	FALSE
SRR17166605	2021-11-22	FALSE
SRR17166604	2021-11-22	FALSE
SRR17166603	2021-11-22	FALSE
SRR17166602	2021-11-23	TRUE
SRR17166601	2021-11-22	FALSE
SRR17166600	2021-11-22	TRUE
SRR17166599	2021-11-22	FALSE
SRR17166598	2021-11-22	TRUE
SRR17166597	2021-11-22	TRUE
SRR17166596	2021-11-22	FALSE
SRR17166595	2021-11-22	FALSE
SRR17166594	2021-11-22	FALSE
SRR17166593	2021-11-22	FALSE
SRR17166592	2021-11-22	FALSE
SRR17166591	2021-11-22	TRUE
SRR17166590	2021-11-22	TRUE
SRR17166589	2021-11-22	TRUE
SRR17166588	2021-11-22	TRUE
SRR17166587	2021-11-22	FALSE
SRR17166586	2021-11-22	TRUE
SRR17166585	2021-11-22	FALSE
SRR17166584	2021-11-22	FALSE
SRR17166583	2021-11-22	FALSE
SRR17166582	2021-11-22	FALSE
SRR17166581	2021-11-22	FALSE
SRR17166580	2021-11-22	TRUE
SRR17166579	2021-11-22	FALSE
SRR17166578	2021-11-22	FALSE
SRR17166577	2021-11-22	FALSE
SRR17166576	2021-11-22	FALSE
SRR17166575	2021-11-22	FALSE
SRR17166574	2021-11-22	FALSE
SRR17166573	2021-11-22	TRUE
SRR17166572	2021-11-22	TRUE
SRR17166571	2021-11-22	FALSE
SRR17166570	2021-11-22	TRUE
SRR17166569	2021-11-22	FALSE
SRR17166568	2021-11-22	FALSE
SRR17166567	2021-11-22	FALSE
SRR17166566	2021-11-22	TRUE
SRR17166565	2021-11-22	TRUE
SRR17166564	2021-11-22	TRUE
SRR17166563	2021-11-22	TRUE
SRR17166562	2021-11-22	TRUE
SRR17166561	2021-11-22	FALSE
SRR17166560	2021-11-22	TRUE
SRR17166559	2021-11-22	FALSE
SRR17166558	2021-11-22	TRUE
SRR17166557	2021-11-22	FALSE
SRR17166556	2021-11-22	TRUE
SRR17166555	2021-11-22	FALSE
SRR17166554	2021-11-22	FALSE
SRR17166553	2021-11-22	FALSE
SRR17166552	2021-11-22	FALSE
SRR17166551	2021-11-22	TRUE
SRR17166550	2021-11-22	TRUE
SRR17166549	2021-11-22	FALSE
SRR17166548	2021-11-22	FALSE
SRR17166547	2021-11-22	TRUE
SRR17166546	2021-11-22	FALSE
SRR17166545	2021-11-22	FALSE
SRR17166544	2021-11-22	FALSE
SRR17166543	2021-11-22	FALSE
SRR17166542	2021-11-22	FALSE
SRR17166541	2021-11-22	FALSE
SRR17166540	2021-11-22	FALSE
SRR17166539	2021-11-22	FALSE
SRR17166538	2021-11-22	TRUE
SRR17166537	2021-11-22	FALSE
SRR17166536	2021-11-22	FALSE
SRR17166535	2021-11-22	FALSE
SRR17166534	2021-11-22	TRUE
SRR17166533	2021-11-22	TRUE
SRR17166532	2021-11-22	FALSE
SRR17166531	2021-11-22	FALSE
SRR17166530	2021-11-22	FALSE
SRR17166529	2021-11-22	TRUE
SRR17166528	2021-11-22	FALSE
SRR17166527	2021-11-22	TRUE
SRR17166526	2021-11-22	TRUE
SRR17166525	2021-11-22	FALSE
SRR17166524	2021-11-22	TRUE
SRR17166523	2021-11-22	FALSE
SRR17166522	2021-11-22	TRUE
SRR17166521	2021-11-22	TRUE
SRR17166520	2021-11-22	FALSE
SRR17166519	2021-11-22	FALSE
SRR17166518	2021-11-22	FALSE
SRR17166517	2021-11-22	FALSE
SRR17166516	2021-11-22	FALSE
SRR17166515	2021-11-22	FALSE
SRR17166514	2021-11-22	FALSE
SRR17166513	2021-11-22	FALSE
SRR17166512	2021-11-22	FALSE
SRR17166511	2021-11-22	FALSE
SRR17166510	2021-11-22	FALSE
SRR17166509	2021-11-22	TRUE
SRR17166508	2021-11-22	TRUE
SRR17166507	2021-11-22	TRUE
SRR17166506	2021-11-22	FALSE
SRR17166505	2021-11-22	FALSE
SRR17166504	2021-11-22	FALSE
SRR17166503	2021-11-22	FALSE
SRR17166502	2021-11-22	FALSE
SRR17166501	2021-11-21	FALSE
SRR17166500	2021-11-22	TRUE
SRR17166499	2021-11-22	FALSE
SRR17166498	2021-11-22	FALSE
SRR17166497	2021-11-22	FALSE
SRR17166496	2021-11-22	FALSE
SRR17166495	2021-11-22	TRUE
SRR17166494	2021-11-22	FALSE
SRR17166493	2021-11-22	FALSE
SRR17166492	2021-11-22	TRUE
SRR17166491	2021-11-22	FALSE
SRR17166490	2021-11-22	FALSE
SRR17166489	2021-11-22	FALSE
SRR17166488	2021-11-22	TRUE
SRR17166487	2021-11-22	FALSE
SRR17166486	2021-11-22	FALSE
SRR17166485	2021-11-22	TRUE
SRR17166484	2021-11-22	FALSE
SRR17166483	2021-11-22	FALSE
SRR17166482	2021-11-22	FALSE
SRR17166481	2021-11-22	TRUE
SRR17166480	2021-11-21	FALSE
SRR17166479	2021-11-22	TRUE
SRR17166478	2021-11-22	FALSE
SRR17166477	2021-11-22	FALSE
SRR17166476	2021-11-22	TRUE
SRR17166475	2021-11-22	TRUE
SRR17166474	2021-11-22	FALSE
SRR17166473	2021-11-22	TRUE
SRR17166472	2021-11-22	TRUE
SRR17166471	2021-11-22	FALSE
SRR17166470	2021-11-22	FALSE
SRR17166469	2021-11-22	FALSE
SRR17166468	2021-11-22	TRUE
SRR17166467	2021-11-22	FALSE
SRR17166466	2021-11-22	TRUE
SRR17166465	2021-11-22	TRUE
SRR17166464	2021-11-22	TRUE
SRR17166463	2021-11-22	FALSE
SRR17166462	2021-11-22	FALSE
SRR17166461	2021-11-22	FALSE
SRR17166460	2021-11-22	TRUE
SRR17166459	2021-11-22	FALSE
SRR17166458	2021-11-22	FALSE
SRR17166457	2021-11-22	TRUE
SRR17166456	2021-11-22	TRUE
SRR17166455	2021-11-22	FALSE
SRR17166454	2021-11-22	TRUE
SRR17166453	2021-11-22	FALSE
SRR17166452	2021-11-22	TRUE
SRR17166451	2021-11-22	FALSE
SRR17166450	2021-11-22	FALSE
SRR17166449	2021-11-22	TRUE
SRR17166448	2021-11-22	FALSE
SRR17166447	2021-11-22	FALSE
SRR17166446	2021-11-22	FALSE
SRR17166445	2021-11-22	FALSE
SRR17166444	2021-11-22	FALSE
SRR17166443	2021-11-22	FALSE
SRR17166442	2021-11-22	FALSE
SRR17166441	2021-11-22	FALSE
SRR17166440	2021-11-22	TRUE
SRR17166439	2021-11-22	FALSE
SRR17166438	2021-11-22	FALSE
SRR17166437	2021-11-22	FALSE
SRR17166436	2021-11-22	TRUE
SRR17166435	2021-11-22	TRUE
SRR17166434	2021-11-22	FALSE
SRR17166433	2021-11-22	FALSE
SRR17166432	2021-11-22	TRUE
SRR17166431	2021-11-22	TRUE
SRR17166430	2021-11-22	FALSE
SRR17166429	2021-11-22	TRUE
SRR17166428	2021-11-22	FALSE
SRR17166427	2021-11-22	FALSE
SRR17166426	2021-11-22	FALSE
SRR17166425	2021-11-22	TRUE
SRR17166424	2021-11-22	FALSE
SRR17166423	2021-11-22	TRUE
SRR17166422	2021-11-22	FALSE
SRR17166421	2021-11-22	TRUE
SRR17166420	2021-11-22	TRUE
SRR17166419	2021-11-22	FALSE
SRR17166418	2021-11-22	TRUE
SRR17166417	2021-11-22	FALSE
SRR17166416	2021-11-22	TRUE
SRR17166415	2021-11-22	FALSE
SRR17166414	2021-11-22	FALSE
SRR17166413	2021-11-22	TRUE
SRR17166412	2021-11-22	FALSE
SRR17166411	2021-11-22	TRUE
SRR17166410	2021-11-22	FALSE
SRR17166409	2021-11-22	TRUE
SRR17166408	2021-11-22	TRUE
SRR17166407	2021-11-22	TRUE
SRR17166406	2021-11-22	FALSE
SRR17166405	2021-11-22	FALSE
SRR17166404	2021-11-22	TRUE
SRR17166403	2021-11-22	FALSE
SRR17166402	2021-11-22	FALSE
SRR17166401	2021-11-22	TRUE
SRR17166400	2021-11-22	FALSE
SRR17166399	2021-11-22	FALSE
SRR17166398	2021-11-22	FALSE
SRR17166397	2021-11-22	FALSE
SRR17166396	2021-11-22	TRUE
SRR17166395	2021-11-22	FALSE
SRR17166394	2021-11-22	TRUE
SRR17166393	2021-11-22	FALSE
SRR17166392	2021-11-22	FALSE
SRR17166391	2021-11-22	FALSE
SRR17166390	2021-11-22	FALSE
SRR17166389	2021-11-22	FALSE
SRR17166388	2021-11-22	TRUE
SRR17166387	2021-11-22	TRUE
SRR17166386	2021-11-22	FALSE
SRR17166385	2021-11-22	TRUE
SRR17166384	2021-11-22	TRUE
SRR17166383	2021-11-22	FALSE
SRR17166382	2021-11-22	FALSE
SRR17166381	2021-11-22	TRUE
SRR17166380	2021-11-22	FALSE
SRR17166379	2021-11-22	FALSE
SRR17166378	2021-11-22	FALSE
SRR17166377	2021-11-23	TRUE
SRR17166376	2021-11-22	FALSE
SRR17166375	2021-11-22	TRUE
SRR17166374	2021-11-22	FALSE
SRR17166373	2021-11-22	FALSE
SRR17166372	2021-11-23	FALSE
SRR17166371	2021-11-22	FALSE
SRR17166370	2021-11-22	FALSE
SRR17166369	2021-11-22	TRUE
SRR17166368	2021-11-22	TRUE
SRR17166367	2021-11-22	FALSE
SRR17166366	2021-11-22	FALSE
SRR17166365	2021-11-22	FALSE
SRR17166364	2021-11-21	FALSE
SRR17166363	2021-11-22	TRUE
SRR17166362	2021-11-22	FALSE
SRR17166361	2021-11-22	TRUE
SRR17166360	2021-11-22	FALSE
SRR17166359	2021-11-22	TRUE
SRR17166358	2021-11-22	FALSE
SRR17166357	2021-11-22	FALSE
SRR17166356	2021-11-22	FALSE
SRR17166355	2021-11-22	TRUE
SRR17166354	2021-11-22	TRUE
SRR17166353	2021-11-22	TRUE
SRR17166352	2021-11-22	FALSE
SRR17166351	2021-11-22	FALSE
SRR17166350	2021-11-22	FALSE
SRR17166349	2021-11-22	TRUE
SRR17166348	2021-11-22	FALSE
SRR17166347	2021-11-22	FALSE
SRR17166346	2021-11-22	TRUE
SRR17166345	2021-11-21	TRUE
SRR17166344	2021-11-22	FALSE
SRR17166343	2021-11-22	FALSE
SRR17166342	2021-11-22	FALSE
SRR17166341	2021-11-22	FALSE
SRR17166340	2021-11-22	TRUE
SRR17166339	2021-11-22	TRUE
SRR17166338	2021-11-22	FALSE
SRR17166337	2021-11-22	FALSE
SRR17166336	2021-11-22	FALSE
SRR17166335	2021-11-22	FALSE
SRR17166334	2021-11-23	TRUE
SRR17166333	2021-11-22	TRUE
SRR17166332	2021-11-22	TRUE
SRR17166331	2021-11-22	FALSE
SRR17166330	2021-11-22	FALSE
SRR17166329	2021-11-22	TRUE
SRR17166328	2021-11-22	FALSE
SRR17166327	2021-11-22	TRUE
SRR17166326	2021-11-22	FALSE
SRR17166325	2021-11-22	FALSE
SRR17166324	2021-11-22	TRUE
SRR17166323	2021-11-22	TRUE
SRR17166322	2021-11-22	FALSE
SRR17166321	2021-11-22	TRUE
SRR17166320	2021-11-22	FALSE
SRR17166319	2021-11-22	FALSE
SRR17166318	2021-11-22	FALSE
SRR17166317	2021-11-22	FALSE
SRR17166316	2021-11-22	FALSE
SRR17166315	2021-11-22	FALSE
SRR17166314	2021-11-22	FALSE
SRR17166313	2021-11-22	TRUE
SRR17166312	2021-11-22	FALSE
SRR17166311	2021-11-22	TRUE
SRR17166310	2021-11-22	TRUE
SRR17166309	2021-11-22	TRUE
SRR17166308	2021-11-22	FALSE
SRR17166307	2021-11-22	TRUE
SRR17166306	2021-11-22	FALSE
SRR17166305	2021-11-22	TRUE
SRR17166304	2021-11-22	FALSE
SRR17166303	2021-11-22	TRUE
SRR17166302	2021-11-22	TRUE
SRR17166301	2021-11-22	FALSE
SRR17166300	2021-11-22	FALSE
SRR17166299	2021-11-22	FALSE
SRR17166298	2021-11-22	FALSE
SRR17166297	2021-11-22	FALSE
SRR17166296	2021-11-22	TRUE
SRR17166295	2021-11-22	TRUE
SRR17166294	2021-11-22	FALSE
SRR17166293	2021-11-22	TRUE
SRR17166292	2021-11-22	TRUE
SRR17166291	2021-11-22	TRUE
SRR17166290	2021-11-22	TRUE
SRR17166289	2021-11-22	FALSE
SRR17166288	2021-11-22	FALSE
SRR17166287	2021-11-22	TRUE
SRR17166286	2021-11-22	TRUE
SRR17166285	2021-11-22	FALSE
SRR17166284	2021-11-22	FALSE
SRR17166283	2021-11-22	FALSE
SRR17166282	2021-11-22	FALSE
SRR17166281	2021-11-22	FALSE
SRR17166280	2021-11-22	TRUE
SRR17166279	2021-11-22	FALSE
SRR17166278	2021-11-23	FALSE
SRR17166277	2021-11-22	TRUE
SRR17166276	2021-11-22	FALSE
SRR17166275	2021-11-22	FALSE
SRR17166274	2021-11-22	FALSE
SRR17166273	2021-11-22	FALSE
SRR17166272	2021-11-22	FALSE
SRR17166271	2021-11-22	FALSE
SRR17166270	2021-11-22	FALSE
SRR17166269	2021-11-22	FALSE
SRR17166268	2021-11-22	TRUE
SRR17166267	2021-11-22	FALSE
SRR17166266	2021-11-22	FALSE
SRR17166265	2021-11-22	FALSE
SRR17166264	2021-11-22	FALSE
SRR17166263	2021-11-22	TRUE
SRR17166262	2021-11-22	FALSE
SRR17166261	2021-11-22	FALSE
SRR17166260	2021-11-22	TRUE
SRR17166259	2021-11-22	FALSE
SRR17166258	2021-11-22	FALSE
SRR17166257	2021-11-22	TRUE
SRR17166256	2021-11-22	FALSE
SRR17166255	2021-11-22	TRUE
SRR17166254	2021-11-22	TRUE
SRR17166253	2021-11-22	FALSE
SRR17166252	2021-11-22	FALSE
SRR17166251	2021-11-22	TRUE
SRR17166250	2021-11-22	TRUE
SRR17166249	2021-11-22	FALSE
SRR17166248	2021-11-22	FALSE
SRR17166247	2021-11-22	FALSE
SRR17166246	2021-11-22	FALSE
SRR17166245	2021-11-22	FALSE
SRR17166244	2021-11-22	FALSE
SRR17166243	2021-11-22	FALSE
SRR17166242	2021-11-22	FALSE
SRR17166241	2021-11-22	TRUE
SRR17166240	2021-11-22	FALSE
SRR17166239	2021-11-22	FALSE
SRR17166238	2021-11-22	FALSE
SRR17166237	2021-11-22	FALSE
SRR17166236	2021-11-21	FALSE
SRR17166235	2021-11-22	TRUE
SRR17166234	2021-11-22	TRUE
SRR17166233	2021-11-22	FALSE
SRR17166232	2021-11-22	TRUE
SRR17166231	2021-11-22	FALSE
SRR17166230	2021-11-22	FALSE
SRR17166229	2021-11-22	FALSE
SRR17166228	2021-11-22	TRUE
SRR17166227	2021-11-22	FALSE
SRR17166226	2021-11-22	FALSE
SRR17166225	2021-11-22	TRUE
SRR17166224	2021-11-22	FALSE
SRR17166223	2021-11-22	TRUE
SRR17166222	2021-11-22	TRUE
SRR17166221	2021-11-22	FALSE
SRR17166220	2021-11-22	TRUE
SRR17166219	2021-11-22	FALSE
SRR17166218	2021-11-22	FALSE
SRR17166217	2021-11-22	FALSE
SRR17166216	2021-11-22	TRUE
SRR17166215	2021-11-22	FALSE
SRR17166214	2021-11-22	TRUE
SRR17166213	2021-11-22	TRUE
SRR17166212	2021-11-22	TRUE
SRR17166211	2021-11-22	TRUE
SRR17166210	2021-11-23	FALSE
SRR17166209	2021-11-22	TRUE
SRR17166208	2021-11-22	FALSE
SRR17166207	2021-11-22	TRUE
SRR17166206	2021-11-22	FALSE
SRR17166205	2021-11-22	FALSE
SRR17166204	2021-11-22	FALSE
SRR17166203	2021-11-22	TRUE
SRR17166202	2021-11-22	FALSE
SRR17166201	2021-11-22	FALSE
SRR17166200	2021-11-22	FALSE
SRR17166199	2021-11-22	FALSE
SRR17166198	2021-11-22	FALSE
SRR17166197	2021-11-22	TRUE
SRR17166196	2021-11-22	FALSE
SRR17166195	2021-11-22	TRUE
SRR17166194	2021-11-22	FALSE
SRR17166193	2021-11-22	FALSE
SRR17166192	2021-11-22	TRUE
SRR17166191	2021-11-22	TRUE
SRR17166190	2021-11-22	FALSE
SRR17166189	2021-11-22	FALSE
SRR17166188	2021-11-22	TRUE
SRR17166187	2021-11-22	FALSE
SRR17166186	2021-11-22	FALSE
SRR17166185	2021-11-22	TRUE
SRR17166184	2021-11-22	TRUE
SRR17166183	2021-11-22	FALSE
SRR17166182	2021-11-22	TRUE
SRR17166181	2021-11-22	FALSE
SRR17166180	2021-11-22	TRUE
SRR17166179	2021-11-22	TRUE
SRR17166178	2021-11-22	FALSE
SRR17166177	2021-11-22	FALSE
SRR17166176	2021-11-22	FALSE
SRR17166175	2021-11-22	FALSE
SRR17166174	2021-11-22	FALSE
SRR17166173	2021-11-22	TRUE
SRR17166172	2021-11-22	TRUE
SRR17166171	2021-11-22	FALSE
SRR17166170	2021-11-22	TRUE
SRR17166169	2021-11-22	TRUE
SRR17166168	2021-11-22	FALSE
SRR17166167	2021-11-22	FALSE
SRR17166166	2021-11-22	TRUE
SRR17166165	2021-11-22	FALSE
SRR17166164	2021-11-22	FALSE
SRR17166163	2021-11-22	TRUE
SRR17166162	2021-11-22	FALSE
SRR17166161	2021-11-22	TRUE
SRR17166160	2021-11-22	FALSE
SRR17166159	2021-11-22	TRUE
SRR17166158	2021-11-22	FALSE
SRR17166157	2021-11-21	FALSE
SRR17166156	2021-11-22	FALSE
SRR17166155	2021-11-22	TRUE
SRR17166154	2021-11-22	TRUE
SRR17166153	2021-11-22	FALSE
SRR17166152	2021-11-22	TRUE
SRR17166151	2021-11-22	FALSE
SRR17166150	2021-11-22	FALSE
SRR17166149	2021-11-22	TRUE
SRR17166148	2021-11-22	FALSE
SRR17166147	2021-11-22	FALSE
SRR17166146	2021-11-22	FALSE
SRR17166145	2021-11-22	FALSE
SRR17166144	2021-11-22	TRUE
SRR17166143	2021-11-22	TRUE
SRR17166142	2021-11-22	TRUE
SRR17166141	2021-11-22	FALSE
SRR17166140	2021-11-22	TRUE
SRR17166139	2021-11-22	FALSE
SRR17166138	2021-11-22	TRUE
SRR17166137	2021-11-22	FALSE
SRR17166136	2021-11-22	FALSE
SRR17166135	2021-11-22	TRUE
SRR17166134	2021-11-22	FALSE
SRR17166133	2021-11-22	FALSE
SRR17166132	2021-11-22	FALSE
SRR17166131	2021-11-22	TRUE
SRR17166130	2021-11-22	TRUE
SRR17166129	2021-11-22	FALSE
SRR17166128	2021-11-22	TRUE
SRR17166127	2021-11-22	FALSE
SRR17166126	2021-11-22	FALSE
SRR17166125	2021-11-22	TRUE
SRR17166124	2021-11-22	FALSE
SRR17166123	2021-11-22	TRUE
SRR17166122	2021-11-22	FALSE
SRR17166121	2021-11-22	FALSE
SRR17166120	2021-11-22	FALSE
SRR17166119	2021-11-22	FALSE
SRR17166118	2021-11-22	FALSE
SRR17166117	2021-11-22	FALSE
SRR17166116	2021-11-22	FALSE
SRR17166115	2021-11-22	FALSE
SRR17166114	2021-11-22	FALSE
SRR17166113	2021-11-22	FALSE
SRR17166112	2021-11-22	FALSE
SRR17166111	2021-11-22	TRUE
SRR17166110	2021-11-22	TRUE
SRR17166109	2021-11-22	TRUE
SRR17166108	2021-11-22	FALSE
SRR17166107	2021-11-22	FALSE
SRR17166106	2021-11-22	FALSE
SRR17166105	2021-11-22	FALSE
SRR17166104	2021-11-22	FALSE
SRR17166103	2021-11-22	TRUE
SRR17166102	2021-11-22	FALSE
SRR17166101	2021-11-22	TRUE
SRR17166100	2021-11-22	FALSE
SRR17166099	2021-11-22	TRUE
SRR17166098	2021-11-22	FALSE
SRR17166097	2021-11-22	FALSE
SRR17166096	2021-11-22	FALSE
SRR17166095	2021-11-22	FALSE
SRR17166094	2021-11-22	FALSE
SRR17166093	2021-11-22	TRUE
SRR17166092	2021-11-22	FALSE
SRR17166091	2021-11-22	FALSE
SRR17166090	2021-11-22	TRUE
SRR17166089	2021-11-22	FALSE
SRR17166088	2021-11-22	TRUE
SRR17166087	2021-11-22	FALSE
SRR17166086	2021-11-22	FALSE
SRR17166085	2021-11-22	TRUE
SRR17166084	2021-11-22	TRUE
SRR17166083	2021-11-22	FALSE
SRR17166082	2021-11-22	FALSE
SRR17166081	2021-11-21	TRUE
SRR17166080	2021-11-22	FALSE
SRR17166079	2021-11-22	TRUE
SRR17166078	2021-11-22	TRUE
SRR17166077	2021-11-22	TRUE
SRR17166076	2021-11-22	TRUE
SRR17166075	2021-11-22	FALSE
SRR17166074	2021-11-23	TRUE
SRR17166073	2021-11-21	TRUE
SRR17166072	2021-11-22	TRUE
SRR17166071	2021-11-22	FALSE
SRR17166070	2021-11-22	FALSE
SRR17166069	2021-11-22	FALSE
SRR17166068	2021-11-22	FALSE
SRR17166067	2021-11-22	TRUE
SRR17166066	2021-11-21	TRUE
SRR17166065	2021-11-22	FALSE
SRR17165999	2021-11-23	FALSE
SRR17165998	2021-11-22	FALSE
SRR17165997	2021-11-22	FALSE
SRR17165996	2021-11-22	FALSE
SRR17165995	2021-11-23	TRUE
SRR17165994	2021-11-22	FALSE
SRR17165993	2021-11-22	FALSE
SRR17165992	2021-11-22	FALSE
SRR17165991	2021-11-22	FALSE
SRR17165990	2021-11-22	FALSE
SRR17165989	2021-11-23	FALSE
SRR17165988	2021-11-22	TRUE
SRR17165987	2021-11-23	FALSE
SRR17165986	2021-11-22	TRUE
SRR17165985	2021-11-23	FALSE
SRR17165984	2021-11-23	FALSE
SRR17165983	2021-11-23	FALSE
SRR17165982	2021-11-23	FALSE
SRR17165981	2021-11-23	TRUE
SRR17165980	2021-11-23	FALSE
SRR17165979	2021-11-22	TRUE
SRR17165978	2021-11-22	FALSE
SRR17165977	2021-11-22	FALSE
SRR17165976	2021-11-22	TRUE
SRR17165975	2021-11-22	TRUE
SRR17165974	2021-11-22	FALSE
SRR17165973	2021-11-22	FALSE
SRR17165972	2021-11-23	FALSE
SRR17165971	2021-11-22	FALSE
SRR17165970	2021-11-22	FALSE
SRR17165969	2021-11-22	TRUE
SRR17165968	2021-11-23	TRUE
SRR17165967	2021-11-22	FALSE
SRR17165966	2021-11-23	TRUE
SRR17165965	2021-11-22	TRUE
SRR17165964	2021-11-23	TRUE
SRR17165963	2021-11-22	FALSE
SRR17165962	2021-11-22	TRUE
SRR17165961	2021-11-23	TRUE
SRR17165960	2021-11-23	FALSE
SRR17165959	2021-11-22	FALSE
SRR17165958	2021-11-22	FALSE
SRR17165957	2021-11-23	FALSE
SRR17165956	2021-11-22	TRUE
SRR17165955	2021-11-22	FALSE
SRR17165954	2021-11-22	FALSE
SRR17165953	2021-11-23	FALSE
SRR17165952	2021-11-22	TRUE
SRR17165951	2021-11-23	FALSE
SRR17165950	2021-11-22	FALSE
SRR17165949	2021-11-22	FALSE
SRR17165948	2021-11-23	FALSE
SRR17165947	2021-11-22	FALSE
SRR17165946	2021-11-22	FALSE
SRR17165945	2021-11-22	TRUE
SRR17165944	2021-11-22	FALSE
SRR17165943	2021-11-23	FALSE
SRR17165942	2021-11-22	FALSE
SRR17165941	2021-11-22	FALSE
SRR17165940	2021-11-22	TRUE
SRR17165939	2021-11-22	TRUE
SRR17165938	2021-11-22	FALSE
SRR17165937	2021-11-23	FALSE
SRR17165936	2021-11-23	FALSE
SRR17165935	2021-11-22	FALSE
SRR17165934	2021-11-22	TRUE
SRR17165933	2021-11-22	FALSE
SRR17165932	2021-11-22	FALSE
SRR17165931	2021-11-22	FALSE
SRR17165930	2021-11-22	FALSE
SRR17165929	2021-11-22	FALSE
SRR17165928	2021-11-23	FALSE
SRR17165927	2021-11-22	TRUE
SRR17165926	2021-11-23	FALSE
SRR17165925	2021-11-22	TRUE
SRR17165924	2021-11-23	FALSE
SRR17165923	2021-11-22	TRUE
SRR17165922	2021-11-22	TRUE
SRR17165921	2021-11-22	TRUE
SRR17165920	2021-11-22	TRUE
SRR17165919	2021-11-22	FALSE
SRR17165918	2021-11-23	FALSE
SRR17165917	2021-11-23	TRUE
SRR17165916	2021-11-22	TRUE
SRR17165915	2021-11-22	FALSE
SRR17165914	2021-11-23	FALSE
SRR17165913	2021-11-22	FALSE
SRR17165912	2021-11-23	TRUE
SRR17165911	2021-11-23	FALSE
SRR17165910	2021-11-22	FALSE
SRR17165909	2021-11-22	FALSE
SRR17165908	2021-11-23	TRUE
SRR17165907	2021-11-22	FALSE
SRR17165906	2021-11-23	FALSE
SRR17165905	2021-11-23	FALSE
SRR17165904	2021-11-22	FALSE
SRR17165903	2021-11-22	FALSE
SRR17165902	2021-11-23	TRUE
SRR17165901	2021-11-23	FALSE
SRR17165900	2021-11-22	FALSE
SRR17165899	2021-11-22	FALSE
SRR17165898	2021-11-22	FALSE
SRR17165897	2021-11-22	FALSE
SRR17165896	2021-11-22	FALSE
SRR17165895	2021-11-22	FALSE
SRR17165894	2021-11-22	FALSE
SRR17165893	2021-11-22	FALSE
SRR17165892	2021-11-22	TRUE
SRR17165891	2021-11-22	TRUE
SRR17165890	2021-11-22	TRUE
SRR17165889	2021-11-22	TRUE
SRR17165888	2021-11-22	TRUE
SRR17165887	2021-11-22	FALSE
SRR17165886	2021-11-22	FALSE
SRR17165885	2021-11-22	FALSE
SRR17165884	2021-11-22	FALSE
SRR17165883	2021-11-22	FALSE
SRR17165882	2021-11-22	FALSE
SRR17165881	2021-11-22	FALSE
SRR17165880	2021-11-22	FALSE
SRR17165879	2021-11-22	TRUE
SRR17165878	2021-11-22	FALSE
SRR17165877	2021-11-22	FALSE
SRR17165876	2021-11-22	FALSE
SRR17165875	2021-11-22	FALSE
SRR17165874	2021-11-22	FALSE
SRR17165873	2021-11-22	FALSE
SRR17165872	2021-11-22	FALSE
SRR17165871	2021-11-22	FALSE
SRR17165870	2021-11-22	FALSE
SRR17165869	2021-11-22	TRUE
SRR17165868	2021-11-22	TRUE
SRR17165867	2021-11-22	FALSE
SRR17165866	2021-11-22	TRUE
SRR17165865	2021-11-22	TRUE
SRR17165864	2021-11-22	FALSE
SRR17165863	2021-11-22	FALSE
SRR17165862	2021-11-23	FALSE
SRR17165861	2021-11-22	FALSE
SRR17165860	2021-11-22	FALSE
SRR17165859	2021-11-22	TRUE
SRR17165858	2021-11-22	TRUE
SRR17165857	2021-11-22	FALSE
SRR17165856	2021-11-22	TRUE
SRR17165855	2021-11-22	FALSE
SRR17165854	2021-11-22	TRUE
SRR17165853	2021-11-22	TRUE
SRR17165852	2021-11-22	FALSE
SRR17165851	2021-11-22	FALSE
SRR17165850	2021-11-22	FALSE
SRR17165849	2021-11-22	FALSE
SRR17165848	2021-11-22	FALSE
SRR17165847	2021-11-22	FALSE
SRR17165846	2021-11-22	TRUE
SRR17165845	2021-11-22	FALSE
SRR17165844	2021-11-22	FALSE
SRR17165843	2021-11-22	TRUE
SRR17165842	2021-11-22	FALSE
SRR17165841	2021-11-22	FALSE
SRR17165840	2021-11-22	FALSE
SRR17165839	2021-11-22	TRUE
SRR17165838	2021-11-22	TRUE
SRR17165837	2021-11-22	TRUE
SRR17165836	2021-11-22	TRUE
SRR17165835	2021-11-22	FALSE
SRR17165834	2021-11-22	FALSE
SRR17165833	2021-11-23	TRUE
SRR17165832	2021-11-22	FALSE
SRR17165831	2021-11-22	FALSE
SRR17165830	2021-11-22	FALSE
SRR17165829	2021-11-22	TRUE
SRR17165828	2021-11-22	FALSE
SRR17165827	2021-11-22	TRUE
SRR17165826	2021-11-22	FALSE
SRR17165825	2021-11-22	FALSE
SRR17165824	2021-11-22	FALSE
SRR17165823	2021-11-22	FALSE
SRR17165822	2021-11-22	FALSE
SRR17165821	2021-11-22	FALSE
SRR17165820	2021-11-22	FALSE
SRR17165819	2021-11-22	FALSE
SRR17165818	2021-11-22	FALSE
SRR17165817	2021-11-22	TRUE
SRR17165816	2021-11-22	FALSE
SRR17165815	2021-11-22	FALSE
SRR17165814	2021-11-22	FALSE
SRR17165813	2021-11-22	TRUE
SRR17165812	2021-11-22	TRUE
SRR17165811	2021-11-22	FALSE
SRR17165810	2021-11-22	FALSE
SRR17165809	2021-11-22	FALSE
SRR17165808	2021-11-22	FALSE
SRR17165807	2021-11-22	TRUE
SRR17165806	2021-11-22	FALSE
SRR17165805	2021-11-22	TRUE
SRR17165804	2021-11-22	FALSE
SRR17165803	2021-11-22	TRUE
SRR17165802	2021-11-22	TRUE
SRR17165801	2021-11-22	FALSE
SRR17165800	2021-11-22	FALSE
SRR17165799	2021-11-22	TRUE
SRR17165798	2021-11-22	FALSE
SRR17165797	2021-11-22	FALSE
SRR17165796	2021-11-22	TRUE
SRR17165795	2021-11-22	FALSE
SRR17165794	2021-11-22	TRUE
SRR17165793	2021-11-22	FALSE
SRR17165792	2021-11-22	FALSE
SRR17165791	2021-11-22	FALSE
SRR17165790	2021-11-22	FALSE
SRR17165789	2021-11-22	FALSE
SRR17165788	2021-11-22	FALSE
SRR17165787	2021-11-23	TRUE
SRR17165786	2021-11-23	TRUE
SRR17165785	2021-11-22	FALSE
SRR17165784	2021-11-22	TRUE
SRR17165783	2021-11-23	FALSE
SRR17165782	2021-11-22	FALSE
SRR17165781	2021-11-22	TRUE
SRR17165780	2021-11-23	TRUE
SRR17165779	2021-11-22	TRUE
SRR17165778	2021-11-22	FALSE
SRR17165777	2021-11-22	TRUE
SRR17165776	2021-11-22	TRUE
SRR17165775	2021-11-22	FALSE
SRR17165774	2021-11-22	FALSE
SRR17165773	2021-11-23	FALSE
SRR17165772	2021-11-22	TRUE
SRR17165771	2021-11-22	FALSE
SRR17165770	2021-11-23	TRUE
SRR17165769	2021-11-22	FALSE
SRR17165768	2021-11-22	FALSE
SRR17165767	2021-11-22	FALSE
SRR17165766	2021-11-22	TRUE
SRR17165765	2021-11-23	FALSE
SRR17165764	2021-11-22	FALSE
SRR17165763	2021-11-22	TRUE
SRR17165762	2021-11-22	FALSE
SRR17165761	2021-11-23	FALSE
SRR17165760	2021-11-23	TRUE
SRR17165759	2021-11-23	FALSE
SRR17165758	2021-11-22	FALSE
SRR17165757	2021-11-23	TRUE
SRR17165756	2021-11-23	FALSE
SRR17165755	2021-11-22	TRUE
SRR17165754	2021-11-23	TRUE
SRR17165753	2021-11-23	FALSE
SRR17165752	2021-11-23	TRUE
SRR17165751	2021-11-22	FALSE
SRR17165750	2021-11-22	TRUE
SRR17165749	2021-11-23	TRUE
SRR17165748	2021-11-23	FALSE
SRR17165747	2021-11-22	FALSE
SRR17165746	2021-11-22	FALSE
SRR17165745	2021-11-22	FALSE
SRR17165744	2021-11-23	FALSE
SRR17165743	2021-11-22	FALSE
SRR17165742	2021-11-22	FALSE
SRR17165741	2021-11-22	FALSE
SRR17165740	2021-11-22	TRUE
SRR17165739	2021-11-22	FALSE
SRR17165738	2021-11-22	FALSE
SRR17165737	2021-11-22	FALSE
SRR17165736	2021-11-22	FALSE
SRR17165735	2021-11-22	TRUE
SRR17165734	2021-11-22	FALSE
SRR17165733	2021-11-23	FALSE
SRR17165732	2021-11-22	TRUE
SRR17165731	2021-11-22	FALSE
SRR17165730	2021-11-22	FALSE
SRR17165729	2021-11-22	TRUE
SRR17165728	2021-11-22	FALSE
SRR17165727	2021-11-22	FALSE
SRR17165726	2021-11-22	TRUE
SRR17165725	2021-11-22	TRUE
SRR17165724	2021-11-23	FALSE
SRR17165723	2021-11-23	FALSE
SRR17165722	2021-11-22	TRUE
SRR17165721	2021-11-22	FALSE
SRR17165720	2021-11-22	FALSE
SRR17165719	2021-11-22	FALSE
SRR17165718	2021-11-22	FALSE
SRR17165717	2021-11-22	FALSE
SRR17165716	2021-11-22	FALSE
SRR17165715	2021-11-22	FALSE
SRR17165714	2021-11-22	FALSE
SRR17165713	2021-11-22	FALSE
SRR17165712	2021-11-23	TRUE
SRR17165711	2021-11-22	TRUE
SRR17165710	2021-11-22	FALSE
SRR17165709	2021-11-22	TRUE
SRR17165708	2021-11-23	TRUE
SRR17165707	2021-11-22	FALSE
SRR17165706	2021-11-23	TRUE
SRR17165705	2021-11-22	FALSE
SRR17165704	2021-11-22	TRUE
SRR17165703	2021-11-23	TRUE
SRR17165702	2021-11-22	FALSE
SRR17165701	2021-11-22	FALSE
SRR17165700	2021-11-22	TRUE
SRR17165699	2021-11-23	FALSE
SRR17165698	2021-11-23	FALSE
SRR17165697	2021-11-22	FALSE
SRR17165696	2021-11-22	TRUE
SRR17165695	2021-11-23	FALSE
SRR17165694	2021-11-23	FALSE
SRR17165693	2021-11-22	FALSE
SRR17165692	2021-11-22	TRUE
SRR17165691	2021-11-23	TRUE
SRR17165690	2021-11-22	FALSE
SRR17165689	2021-11-22	FALSE
SRR17165688	2021-11-23	FALSE
SRR17165687	2021-11-22	TRUE
SRR17165686	2021-11-22	FALSE
SRR17165685	2021-11-23	FALSE
SRR17165684	2021-11-23	FALSE
SRR17165683	2021-11-22	FALSE
SRR17165682	2021-11-22	TRUE
SRR17165681	2021-11-23	TRUE
SRR17165680	2021-11-23	FALSE
SRR17165679	2021-11-22	FALSE
SRR17165678	2021-11-22	FALSE
SRR17165677	2021-11-22	FALSE
SRR17165676	2021-11-22	FALSE
SRR17165675	2021-11-22	FALSE
SRR17165674	2021-11-22	TRUE
SRR17165673	2021-11-23	TRUE
SRR17165672	2021-11-23	TRUE
SRR17165671	2021-11-23	FALSE
SRR17165670	2021-11-22	FALSE
SRR17165669	2021-11-22	FALSE
SRR17165668	2021-11-22	TRUE
SRR17165667	2021-11-22	FALSE
SRR17165666	2021-11-22	FALSE
SRR17165665	2021-11-22	FALSE
SRR17165664	2021-11-22	TRUE
SRR17165663	2021-11-22	TRUE
SRR17165662	2021-11-22	FALSE
SRR17165661	2021-11-22	FALSE
SRR17165660	2021-11-22	TRUE
SRR17165659	2021-11-22	FALSE
SRR17165658	2021-11-22	FALSE
SRR17165657	2021-11-22	FALSE
SRR17165656	2021-11-22	FALSE
SRR17165655	2021-11-22	TRUE
SRR17165654	2021-11-22	TRUE
SRR17165653	2021-11-22	FALSE
SRR17165652	2021-11-22	FALSE
SRR17165651	2021-11-22	TRUE
SRR17165650	2021-11-22	FALSE
SRR17165649	2021-11-22	FALSE
SRR17165648	2021-11-22	FALSE
SRR17165647	2021-11-22	TRUE
SRR17165646	2021-11-22	TRUE
SRR17165645	2021-11-22	TRUE
SRR17165644	2021-11-22	FALSE
SRR17165643	2021-11-22	TRUE
SRR17165642	2021-11-22	TRUE
SRR17165641	2021-11-22	TRUE
SRR17165640	2021-11-22	TRUE
SRR17165639	2021-11-22	FALSE
SRR17165638	2021-11-22	FALSE
SRR17165637	2021-11-22	FALSE
SRR17165636	2021-11-22	FALSE
SRR17165635	2021-11-22	TRUE
SRR17165634	2021-11-22	FALSE
SRR17165633	2021-11-22	FALSE
SRR17165632	2021-11-22	FALSE
SRR17165631	2021-11-22	FALSE
SRR17165630	2021-11-22	FALSE
SRR17165629	2021-11-22	FALSE
SRR17165628	2021-11-22	TRUE
SRR17165627	2021-11-22	TRUE
SRR17165626	2021-11-22	FALSE
SRR17165625	2021-11-22	FALSE
SRR17165624	2021-11-22	TRUE
SRR17165623	2021-11-22	FALSE
SRR17165622	2021-11-22	TRUE
SRR17165621	2021-11-22	FALSE
SRR17165620	2021-11-23	FALSE
SRR17165619	2021-11-23	TRUE
SRR17165618	2021-11-22	TRUE
SRR17165617	2021-11-23	FALSE
SRR17165616	2021-11-22	FALSE
SRR17165615	2021-11-23	TRUE
SRR17165614	2021-11-22	TRUE
SRR17165613	2021-11-22	TRUE
SRR17165612	2021-11-22	TRUE
SRR17165611	2021-11-23	FALSE
SRR17165610	2021-11-22	FALSE
SRR17165609	2021-11-22	TRUE
SRR17165608	2021-11-22	FALSE
SRR17165607	2021-11-23	TRUE
SRR17165606	2021-11-23	TRUE
SRR17165605	2021-11-22	FALSE
SRR17165604	2021-11-22	FALSE
SRR17165603	2021-11-22	FALSE
SRR17165602	2021-11-22	FALSE
SRR17165601	2021-11-23	FALSE
SRR17165600	2021-11-22	FALSE
SRR17165599	2021-11-22	FALSE
SRR17165598	2021-11-23	TRUE
SRR17165597	2021-11-22	TRUE
SRR17165596	2021-11-22	TRUE
SRR17165595	2021-11-22	FALSE
SRR17165594	2021-11-22	TRUE
SRR17165593	2021-11-22	TRUE
SRR17165592	2021-11-22	FALSE
SRR17165591	2021-11-22	FALSE
SRR17165590	2021-11-22	TRUE
SRR17165589	2021-11-22	TRUE
SRR17165588	2021-11-22	TRUE
SRR17165587	2021-11-22	FALSE
SRR17165586	2021-11-22	FALSE
SRR17165585	2021-11-22	FALSE
SRR17165584	2021-11-22	FALSE
SRR17165583	2021-11-22	FALSE
SRR17165582	2021-11-22	FALSE
SRR17165581	2021-11-22	TRUE
SRR17165580	2021-11-22	TRUE
SRR17165579	2021-11-22	TRUE
SRR17165578	2021-11-22	TRUE
SRR17165577	2021-11-22	FALSE
SRR17165576	2021-11-22	TRUE
SRR17165575	2021-11-22	FALSE
SRR17165574	2021-11-22	FALSE
SRR17165573	2021-11-23	TRUE
SRR17165572	2021-11-23	TRUE
SRR17165571	2021-11-22	TRUE
SRR17165570	2021-11-23	TRUE
SRR17165569	2021-11-23	FALSE
SRR17165568	2021-11-22	FALSE
SRR17165567	2021-11-23	TRUE
SRR17165566	2021-11-22	FALSE
SRR17165565	2021-11-22	FALSE
SRR17165564	2021-11-22	TRUE
SRR17165563	2021-11-22	FALSE
SRR17165562	2021-11-23	TRUE
SRR17165561	2021-11-23	TRUE
SRR17165560	2021-11-22	FALSE
SRR17165559	2021-11-22	FALSE
SRR17165558	2021-11-23	FALSE
SRR17165557	2021-11-22	TRUE
SRR17165556	2021-11-22	FALSE
SRR17165555	2021-11-22	TRUE
SRR17165554	2021-11-22	TRUE
SRR17165553	2021-11-22	FALSE
SRR17165552	2021-11-22	TRUE
SRR17165551	2021-11-23	FALSE
SRR17165550	2021-11-22	TRUE
SRR17165549	2021-11-22	TRUE
SRR17165548	2021-11-22	TRUE
SRR17165547	2021-11-22	FALSE
SRR17165546	2021-11-22	TRUE
SRR17165545	2021-11-22	TRUE
SRR17165544	2021-11-22	TRUE
SRR17165543	2021-11-22	TRUE
SRR17165542	2021-11-22	FALSE
SRR17165541	2021-11-22	TRUE
SRR17165540	2021-11-22	FALSE
SRR17165539	2021-11-22	FALSE
SRR17165538	2021-11-22	FALSE
SRR17165537	2021-11-22	TRUE
SRR17165536	2021-11-19	TRUE
SRR17165535	2021-11-22	FALSE
SRR17165534	2021-11-22	TRUE
SRR17165533	2021-11-22	FALSE
SRR17165532	2021-11-22	FALSE
SRR17165531	2021-11-22	FALSE
SRR17165530	2021-11-22	TRUE
SRR17165529	2021-11-22	TRUE
SRR17165528	2021-11-22	FALSE
SRR17165527	2021-11-22	FALSE
SRR17165526	2021-11-22	FALSE
SRR17165525	2021-11-22	TRUE
SRR17165524	2021-11-22	FALSE
SRR17165523	2021-11-22	TRUE
SRR17165522	2021-11-22	TRUE
SRR17165521	2021-11-22	TRUE
SRR17165520	2021-11-22	TRUE
SRR17165519	2021-11-22	TRUE
SRR17165518	2021-11-22	TRUE
SRR17165517	2021-11-22	TRUE
SRR17165516	2021-11-22	TRUE
SRR17165515	2021-11-22	TRUE
SRR17165514	2021-11-22	FALSE
SRR17165513	2021-11-22	FALSE
SRR17165512	2021-11-22	FALSE
SRR17165511	2021-11-22	FALSE
SRR17165510	2021-11-22	FALSE
SRR17165509	2021-11-22	FALSE
SRR17165508	2021-11-22	FALSE
SRR17165507	2021-11-22	FALSE
SRR17165506	2021-11-22	TRUE
SRR17165505	2021-11-22	FALSE
SRR17165504	2021-11-22	TRUE
SRR17165503	2021-11-22	TRUE
SRR17165502	2021-11-22	TRUE
SRR17165501	2021-11-22	FALSE
SRR17165500	2021-11-22	FALSE
SRR17165499	2021-11-23	FALSE
SRR17165498	2021-11-22	TRUE
SRR17165497	2021-11-22	FALSE
SRR17165496	2021-11-23	TRUE
SRR17165495	2021-11-23	TRUE
SRR17165494	2021-11-22	FALSE
SRR17165493	2021-11-22	TRUE
SRR17165492	2021-11-22	FALSE
SRR17165491	2021-11-22	TRUE
SRR17165490	2021-11-22	FALSE
SRR17165489	2021-11-23	TRUE
SRR17165488	2021-11-22	FALSE
SRR17165487	2021-11-23	FALSE
SRR17165486	2021-11-22	TRUE
SRR17165485	2021-11-22	FALSE
SRR17165484	2021-11-23	FALSE
SRR17165483	2021-11-22	FALSE
SRR17165482	2021-11-23	FALSE
SRR17165481	2021-11-22	FALSE
SRR17165480	2021-11-23	TRUE
SRR17165479	2021-11-22	TRUE
SRR17165478	2021-11-22	FALSE
SRR17165477	2021-11-23	FALSE
SRR17165476	2021-11-22	FALSE
SRR17165475	2021-11-22	FALSE
SRR17165474	2021-11-22	FALSE
SRR17165473	2021-11-23	FALSE
SRR17165472	2021-11-22	TRUE
SRR17165471	2021-11-23	FALSE
SRR17165470	2021-11-23	FALSE
SRR17165469	2021-11-23	TRUE
SRR17165468	2021-11-22	FALSE
SRR17165467	2021-11-22	FALSE
SRR17165466	2021-11-22	TRUE
SRR17165465	2021-11-23	FALSE
SRR17165464	2021-11-22	FALSE
SRR17165463	2021-11-22	FALSE
SRR17165462	2021-11-22	FALSE
SRR17165461	2021-11-22	TRUE
SRR17165460	2021-11-23	TRUE
SRR17165459	2021-11-23	FALSE
SRR17165458	2021-11-22	FALSE
SRR17165457	2021-11-22	TRUE
SRR17165456	2021-11-22	FALSE
SRR17165455	2021-11-22	TRUE
SRR17165454	2021-11-22	TRUE
SRR17165453	2021-11-22	TRUE
SRR17165452	2021-11-22	FALSE
SRR17165451	2021-11-23	FALSE
SRR17165450	2021-11-22	FALSE
SRR17165449	2021-11-23	FALSE
SRR17165448	2021-11-22	FALSE
SRR17165447	2021-11-23	FALSE
SRR17165446	2021-11-22	FALSE
SRR17165445	2021-11-22	FALSE
SRR17165444	2021-11-22	TRUE
SRR17165443	2021-11-22	FALSE
SRR17165442	2021-11-22	TRUE
SRR17165441	2021-11-22	FALSE
SRR17165440	2021-11-22	FALSE
SRR17165439	2021-11-23	FALSE
SRR17165438	2021-11-22	FALSE
SRR17165437	2021-11-22	TRUE
SRR17165436	2021-11-23	TRUE
SRR17165435	2021-11-22	FALSE
SRR17165434	2021-11-22	TRUE
SRR17165433	2021-11-22	FALSE
SRR17165432	2021-11-22	TRUE
SRR17165431	2021-11-22	FALSE
SRR17165430	2021-11-23	FALSE
SRR17165429	2021-11-23	FALSE
SRR17165428	2021-11-22	FALSE
SRR17165427	2021-11-23	TRUE
SRR17165426	2021-11-23	FALSE
SRR17165425	2021-11-22	FALSE
SRR17165424	2021-11-22	FALSE
SRR17165423	2021-11-22	FALSE
SRR17165422	2021-11-23	FALSE
SRR17165421	2021-11-23	FALSE
SRR17165420	2021-11-22	FALSE
SRR17165419	2021-11-22	TRUE
SRR17165418	2021-11-22	FALSE
SRR17165417	2021-11-22	FALSE
SRR17165416	2021-11-22	TRUE
SRR17165415	2021-11-22	FALSE
SRR17165414	2021-11-23	FALSE
SRR17165413	2021-11-22	FALSE
SRR17165412	2021-11-23	FALSE
SRR17165411	2021-11-22	TRUE
SRR17165410	2021-11-22	FALSE
SRR17165409	2021-11-22	TRUE
SRR17165408	2021-11-23	TRUE
SRR17165407	2021-11-22	TRUE
SRR17165406	2021-11-22	FALSE
SRR17165405	2021-11-22	FALSE
SRR17165404	2021-11-22	FALSE
SRR17165403	2021-11-22	FALSE
SRR17165402	2021-11-22	TRUE
SRR17165401	2021-11-22	TRUE
SRR17165400	2021-11-22	TRUE
SRR17165399	2021-11-22	FALSE
SRR17165398	2021-11-22	TRUE
SRR17165397	2021-11-22	FALSE
SRR17165396	2021-11-22	TRUE
SRR17165395	2021-11-22	FALSE
SRR17165394	2021-11-22	FALSE
SRR17165393	2021-11-22	FALSE
SRR17165392	2021-11-23	FALSE
SRR17165391	2021-11-22	TRUE
SRR17165390	2021-11-22	TRUE
SRR17165389	2021-11-22	FALSE
SRR17165388	2021-11-22	FALSE
SRR17165387	2021-11-22	FALSE
SRR17165386	2021-11-22	TRUE
SRR17165385	2021-11-22	TRUE
SRR17165384	2021-11-22	TRUE
SRR17165383	2021-11-23	FALSE
SRR17165382	2021-11-23	TRUE
SRR17165381	2021-11-22	FALSE
SRR17165380	2021-11-22	TRUE
SRR17165379	2021-11-23	FALSE
SRR17165378	2021-11-22	TRUE
SRR17165377	2021-11-22	FALSE
SRR17165376	2021-11-23	FALSE
SRR17165375	2021-11-22	FALSE
SRR17165374	2021-11-23	TRUE
SRR17165373	2021-11-22	FALSE
SRR17165372	2021-11-22	FALSE
SRR17165371	2021-11-23	FALSE
SRR17165370	2021-11-23	FALSE
SRR17165369	2021-11-22	TRUE
SRR17165368	2021-11-22	TRUE
SRR17165367	2021-11-23	FALSE
SRR17165366	2021-11-22	FALSE
SRR17165365	2021-11-23	FALSE
SRR17165364	2021-11-23	FALSE
SRR17165363	2021-11-22	FALSE
SRR17165362	2021-11-23	FALSE
SRR17165361	2021-11-23	TRUE
SRR17165360	2021-11-23	TRUE
SRR17165359	2021-11-22	TRUE
SRR17165358	2021-11-23	FALSE
SRR17165357	2021-11-22	FALSE
SRR17165356	2021-11-23	FALSE
SRR17165355	2021-11-22	FALSE
SRR17165354	2021-11-22	FALSE
SRR17165353	2021-11-22	FALSE
SRR17165352	2021-11-22	TRUE
SRR17165351	2021-11-23	FALSE
SRR17165350	2021-11-23	TRUE
SRR17165349	2021-11-23	TRUE
SRR17165348	2021-11-23	TRUE
SRR17165347	2021-11-22	FALSE
SRR17165346	2021-11-23	FALSE
SRR17165345	2021-11-22	TRUE
SRR17165344	2021-11-22	FALSE
SRR17165343	2021-11-22	FALSE
SRR17165342	2021-11-22	TRUE
SRR17165341	2021-11-23	FALSE
SRR17165340	2021-11-22	FALSE
SRR17165339	2021-11-22	FALSE
SRR17165338	2021-11-22	FALSE
SRR17165337	2021-11-23	FALSE
SRR17165336	2021-11-23	FALSE
SRR17165335	2021-11-23	FALSE
SRR17165334	2021-11-21	FALSE
SRR17165333	2021-11-23	TRUE
SRR17165332	2021-11-22	FALSE
SRR17165331	2021-11-22	TRUE
SRR17165330	2021-11-22	FALSE
SRR17165329	2021-11-22	FALSE
SRR17165328	2021-11-23	TRUE
SRR17165327	2021-11-23	FALSE
SRR17165326	2021-11-22	TRUE
SRR17165325	2021-11-22	TRUE
SRR17165324	2021-11-23	TRUE
SRR17165323	2021-11-22	FALSE
SRR17165322	2021-11-23	FALSE
SRR17165321	2021-11-23	FALSE
SRR17165320	2021-11-22	TRUE
SRR17165319	2021-11-22	FALSE
SRR17165318	2021-11-22	FALSE
SRR17165317	2021-11-22	FALSE
SRR17165316	2021-11-23	TRUE
SRR17165315	2021-11-23	FALSE
SRR17165314	2021-11-22	FALSE
SRR17165313	2021-11-22	TRUE
SRR17165312	2021-11-22	FALSE
SRR17165311	2021-11-23	FALSE
SRR17165310	2021-11-22	FALSE
SRR17165309	2021-11-23	FALSE
SRR17165308	2021-11-23	FALSE
SRR17165307	2021-11-23	TRUE
SRR17165306	2021-11-22	TRUE
SRR17165305	2021-11-23	TRUE
SRR17165304	2021-11-22	TRUE
SRR17165303	2021-11-23	TRUE
SRR17165302	2021-11-23	FALSE
SRR17165301	2021-11-22	TRUE
SRR17165300	2021-11-22	TRUE
SRR17165299	2021-11-22	TRUE
SRR17165298	2021-11-23	TRUE
SRR17165297	2021-11-22	FALSE
SRR17165296	2021-11-22	FALSE
SRR17165295	2021-11-23	FALSE
SRR17165294	2021-11-22	FALSE
SRR17165293	2021-11-22	FALSE
SRR17165292	2021-11-22	FALSE
SRR17165291	2021-11-22	FALSE
SRR17165290	2021-11-22	FALSE
SRR17165289	2021-11-23	FALSE
SRR17165288	2021-11-22	TRUE
SRR17165287	2021-11-23	FALSE
SRR17165286	2021-11-23	FALSE
SRR17165285	2021-11-22	TRUE
SRR17165284	2021-11-22	FALSE
SRR17165283	2021-11-23	FALSE
SRR17165282	2021-11-23	TRUE
SRR17165281	2021-11-23	FALSE
SRR17165280	2021-11-22	FALSE
SRR17165279	2021-11-23	TRUE
SRR17165278	2021-11-22	TRUE
SRR17165277	2021-11-22	FALSE
SRR17165276	2021-11-22	TRUE
SRR17165275	2021-11-22	FALSE
SRR17165274	2021-11-23	FALSE
SRR17165273	2021-11-23	FALSE
SRR17165272	2021-11-23	FALSE
SRR17165271	2021-11-22	FALSE
SRR17165270	2021-11-22	FALSE
SRR17165269	2021-11-23	FALSE
SRR17165268	2021-11-22	TRUE
SRR17165267	2021-11-23	TRUE
SRR17165266	2021-11-22	FALSE
SRR17165265	2021-11-23	TRUE
SRR17165264	2021-11-23	TRUE
SRR17165263	2021-11-22	FALSE
SRR17165262	2021-11-22	TRUE
SRR17165261	2021-11-22	TRUE
SRR17165260	2021-11-23	TRUE
SRR17165259	2021-11-22	FALSE
SRR17165258	2021-11-22	TRUE
SRR17165257	2021-11-23	TRUE
SRR17165256	2021-11-22	FALSE
SRR17165255	2021-11-22	FALSE
SRR17165254	2021-11-22	FALSE
SRR17165253	2021-11-22	FALSE
SRR17165252	2021-11-22	TRUE
SRR17165251	2021-11-22	FALSE
SRR17165250	2021-11-22	FALSE
SRR17165249	2021-11-22	FALSE
SRR17165248	2021-11-22	FALSE
SRR17165247	2021-11-22	FALSE
SRR17163531	2021-11-29	TRUE
SRR17163530	2021-11-30	TRUE
SRR17163529	2021-11-30	FALSE
SRR17163528	2021-11-30	FALSE
SRR17163527	2021-11-30	FALSE
SRR17161141	2021-11-15	FALSE
SRR17161140	2021-11-12	FALSE
SRR17161139	2021-11-15	FALSE
SRR17161138	2021-11-16	FALSE
SRR17161137	2021-11-15	FALSE
SRR17161136	2021-11-21	FALSE
SRR17161135	2021-11-21	FALSE
SRR17161134	2021-11-21	TRUE
SRR17161133	2021-11-21	TRUE
SRR17161132	2021-11-20	TRUE
SRR17161131	2021-11-13	FALSE
SRR17161130	2021-11-16	FALSE
SRR17161129	2021-11-16	TRUE
SRR17161128	2021-11-15	FALSE
SRR17161127	2021-11-14	TRUE
SRR17161126	2021-11-12	FALSE
SRR17161125	2021-11-15	FALSE
SRR17161124	2021-11-15	TRUE
SRR17157923	2021-11-13	TRUE
SRR17157922	2021-11-18	TRUE
SRR17157921	2021-11-16	FALSE
SRR17157920	2021-11-15	TRUE
SRR17157919	2021-11-21	FALSE
SRR17157918	2021-11-21	FALSE
SRR17157917	2021-11-22	FALSE
SRR17157916	2021-11-22	TRUE
SRR17157915	2021-11-22	FALSE
SRR17157914	2021-11-18	FALSE
SRR17157913	2021-11-28	TRUE
SRR17157912	2021-11-27	FALSE
SRR17157911	2021-11-18	FALSE
SRR17157910	2021-11-26	FALSE
SRR17157909	2021-11-25	TRUE
SRR17157908	2021-11-19	TRUE
SRR17157907	2021-11-22	TRUE
SRR17157906	2021-11-22	TRUE
SRR17157905	2021-11-22	TRUE
SRR17157904	2021-11-27	FALSE
SRR17157903	2021-11-17	FALSE
SRR17157902	2021-11-13	TRUE
SRR17157901	2021-11-15	FALSE
SRR17157900	2021-11-17	FALSE
SRR17157899	2021-11-19	TRUE
SRR17157898	2021-11-16	FALSE
SRR17157897	2021-11-16	FALSE
SRR17156236	2021-11-01	FALSE
SRR17156235	2021-11-01	FALSE
SRR17156234	2021-11-01	FALSE
SRR17156233	2021-11-01	FALSE
SRR17156232	2021-11-01	FALSE
SRR17156231	2021-11-03	TRUE
SRR17156230	2021-11-03	TRUE
SRR17156229	2021-11-03	TRUE
SRR17156228	2021-11-03	FALSE
SRR17156227	2021-11-02	FALSE
SRR17156226	2021-11-02	FALSE
SRR17156225	2021-11-02	FALSE
SRR17156224	2021-11-01	TRUE
SRR17156223	2021-11-02	TRUE
SRR17156222	2021-11-03	TRUE
SRR17156221	2021-11-08	TRUE
SRR17156220	2021-11-08	TRUE
SRR17156219	2021-11-09	FALSE
SRR17156218	2021-11-09	FALSE
SRR17156217	2021-11-09	FALSE
SRR17156216	2021-11-09	FALSE
SRR17156215	2021-11-09	FALSE
SRR17156214	2021-11-09	TRUE
SRR17156213	2021-11-01	FALSE
SRR17156212	2021-11-10	TRUE
SRR17156211	2021-11-10	TRUE
SRR17156210	2021-11-10	FALSE
SRR17156209	2021-11-10	TRUE
SRR17156208	2021-11-09	TRUE
SRR17156207	2021-11-09	TRUE
SRR17156206	2021-11-10	FALSE
SRR17156205	2021-11-10	FALSE
SRR17156204	2021-11-10	FALSE
SRR17156203	2021-11-10	FALSE
SRR17156202	2021-11-01	FALSE
SRR17156201	2021-11-11	TRUE
SRR17156200	2021-11-11	FALSE
SRR17156199	2021-11-11	FALSE
SRR17156198	2021-11-11	FALSE
SRR17156197	2021-11-02	TRUE
SRR17156196	2021-11-02	FALSE
SRR17156195	2021-11-02	FALSE
SRR17156194	2021-11-02	TRUE
SRR17156193	2021-11-02	FALSE
SRR17156012	2021-11-29	TRUE
SRR17156011	2021-11-29	FALSE
SRR17156010	2021-11-29	FALSE
SRR17156009	2021-11-29	FALSE
SRR17156008	2021-11-28	TRUE
SRR17156006	2021-11-29	TRUE
SRR17156005	2021-11-30	TRUE
SRR17156004	2021-11-30	TRUE
SRR17156003	2021-11-30	FALSE
SRR17156002	2021-11-30	TRUE
SRR17156001	2021-12-01	TRUE
SRR17156000	2021-12-02	TRUE
SRR17155999	2021-12-02	TRUE
SRR17155998	2021-12-02	FALSE
SRR17155997	2021-12-02	FALSE
SRR17155996	2021-11-26	FALSE
SRR17155995	2021-11-26	TRUE
SRR17155994	2021-11-28	TRUE
SRR17155993	2021-11-27	TRUE
SRR17155992	2021-11-26	TRUE
SRR17155991	2021-11-28	FALSE
SRR17155990	2021-11-23	FALSE
SRR17155989	2021-11-24	FALSE
SRR17155988	2021-11-28	FALSE
SRR17155987	2021-11-28	FALSE
SRR17155986	2021-11-27	FALSE
SRR17155985	2021-11-26	FALSE
SRR17155984	2021-11-29	TRUE
SRR17155402	2021-11-14	TRUE
SRR17155401	2021-11-14	FALSE
SRR17155400	2021-11-15	FALSE
SRR17155399	2021-11-15	TRUE
SRR17155398	2021-11-14	TRUE
SRR17155396	2021-11-13	TRUE
SRR17155390	2021-11-16	FALSE
SRR17155385	2021-11-16	FALSE
SRR17155384	2021-11-15	FALSE
SRR17155383	2021-11-15	FALSE
SRR17155382	2021-11-15	TRUE
SRR17155381	2021-11-15	TRUE
SRR17155380	2021-11-14	FALSE
SRR17155379	2021-11-16	FALSE
SRR17155378	2021-11-14	FALSE
SRR17155377	2021-11-12	TRUE
SRR17155376	2021-11-13	TRUE
SRR17155375	2021-11-12	FALSE
SRR17155374	2021-11-11	FALSE
SRR17155373	2021-11-08	FALSE
SRR17155372	2021-11-12	TRUE
SRR17155371	2021-11-12	FALSE
SRR17155370	2021-11-10	FALSE
SRR17155369	2021-11-10	FALSE
SRR17155368	2021-11-09	FALSE
SRR17155367	2021-11-10	TRUE
SRR17155366	2021-11-16	FALSE
SRR17155365	2021-11-15	TRUE
SRR17155364	2021-11-15	FALSE
SRR17155363	2021-11-16	FALSE
SRR17155362	2021-11-15	FALSE
SRR17155361	2021-11-16	FALSE
SRR17155360	2021-11-16	TRUE
SRR17155359	2021-11-14	FALSE
SRR17155358	2021-11-15	FALSE
SRR17155357	2021-11-10	FALSE
SRR17155356	2021-11-14	FALSE
SRR17155355	2021-11-10	FALSE
SRR17155354	2021-11-06	TRUE
SRR17155353	2021-11-12	TRUE
SRR17155352	2021-11-11	FALSE
SRR17155351	2021-11-11	FALSE
SRR17155350	2021-11-16	FALSE
SRR17155349	2021-11-11	FALSE
SRR17155348	2021-11-16	FALSE
SRR17155347	2021-11-13	FALSE
SRR17155346	2021-11-15	FALSE
SRR17155345	2021-11-15	TRUE
SRR17155344	2021-11-12	FALSE
SRR17155343	2021-11-12	TRUE
SRR17155342	2021-11-13	FALSE
SRR17155341	2021-11-12	TRUE
SRR17155340	2021-11-11	FALSE
SRR17155339	2021-11-12	FALSE
SRR17155338	2021-11-12	FALSE
SRR17149634	2021-11-09	FALSE
SRR17149633	2021-11-09	FALSE
SRR17149632	2021-11-10	FALSE
SRR17149631	2021-11-10	TRUE
SRR17149630	2021-11-10	FALSE
SRR17149629	2021-11-08	TRUE
SRR17149628	2021-11-11	TRUE
SRR17149627	2021-11-11	FALSE
SRR17149626	2021-11-11	FALSE
SRR17149625	2021-11-11	TRUE
SRR17149624	2021-11-12	FALSE
SRR17149623	2021-11-12	FALSE
SRR17149622	2021-11-09	FALSE
SRR17149621	2021-11-12	FALSE
SRR17149620	2021-11-12	FALSE
SRR17149619	2021-11-12	TRUE
SRR17149618	2021-11-12	FALSE
SRR17149617	2021-11-12	TRUE
SRR17149616	2021-11-15	FALSE
SRR17149615	2021-11-15	FALSE
SRR17149614	2021-11-15	FALSE
SRR17149613	2021-11-15	TRUE
SRR17149612	2021-11-13	TRUE
SRR17149611	2021-11-10	FALSE
SRR17149610	2021-11-13	TRUE
SRR17149609	2021-11-12	FALSE
SRR17149608	2021-11-13	FALSE
SRR17149607	2021-11-15	FALSE
SRR17149606	2021-11-15	FALSE
SRR17149605	2021-11-15	FALSE
SRR17149604	2021-11-15	TRUE
SRR17149603	2021-11-15	FALSE
SRR17149602	2021-11-10	TRUE
SRR17149601	2021-11-11	TRUE
SRR17149600	2021-11-08	FALSE
SRR17149599	2021-11-18	TRUE
SRR17149598	2021-11-18	FALSE
SRR17149597	2021-11-19	TRUE
SRR17149596	2021-11-20	FALSE
SRR17149595	2021-11-20	FALSE
SRR17149594	2021-11-20	TRUE
SRR17149593	2021-11-21	FALSE
SRR17149592	2021-11-20	TRUE
SRR17149591	2021-11-21	TRUE
SRR17149590	2021-11-20	FALSE
SRR17149589	2021-11-08	TRUE
SRR17149588	2021-11-21	FALSE
SRR17149587	2021-11-20	FALSE
SRR17149586	2021-11-21	TRUE
SRR17149585	2021-11-22	FALSE
SRR17149584	2021-11-21	TRUE
SRR17149583	2021-11-21	FALSE
SRR17149582	2021-11-21	FALSE
SRR17149581	2021-11-21	FALSE
SRR17149580	2021-11-22	TRUE
SRR17149579	2021-11-22	FALSE
SRR17149578	2021-11-08	TRUE
SRR17149577	2021-11-23	FALSE
SRR17149576	2021-11-15	TRUE
SRR17149575	2021-11-15	FALSE
SRR17149574	2021-11-24	TRUE
SRR17149573	2021-11-24	TRUE
SRR17149572	2021-11-24	TRUE
SRR17149571	2021-11-24	TRUE
SRR17149570	2021-11-24	FALSE
SRR17149569	2021-11-25	TRUE
SRR17149568	2021-11-15	FALSE
SRR17149567	2021-11-08	FALSE
SRR17149566	2021-11-15	FALSE
SRR17149565	2021-11-27	FALSE
SRR17149564	2021-11-26	FALSE
SRR17149563	2021-11-26	FALSE
SRR17149562	2021-11-26	TRUE
SRR17149561	2021-11-26	FALSE
SRR17149560	2021-11-11	FALSE
SRR17149559	2021-11-10	FALSE
SRR17149557	2021-11-15	FALSE
SRR17149556	2021-11-15	FALSE
SRR17149555	2021-11-15	TRUE
SRR17149554	2021-11-15	TRUE
SRR17149553	2021-11-15	TRUE
SRR17149552	2021-11-15	TRUE
SRR17149551	2021-11-15	FALSE
SRR17149550	2021-11-15	TRUE
SRR17149549	2021-11-15	FALSE
SRR17149548	2021-11-15	FALSE
SRR17149547	2021-11-15	FALSE
SRR17149546	2021-11-16	FALSE
SRR17149545	2021-11-15	TRUE
SRR17149544	2021-11-15	TRUE
SRR17149543	2021-11-15	FALSE
SRR17149542	2021-11-14	FALSE
SRR17149541	2021-11-15	TRUE
SRR17149540	2021-11-15	TRUE
SRR17149539	2021-11-15	FALSE
SRR17149538	2021-11-15	FALSE
SRR17149537	2021-11-15	FALSE
SRR17149536	2021-11-15	FALSE
SRR17149535	2021-11-15	FALSE
SRR17149534	2021-11-16	FALSE
SRR17149533	2021-11-15	FALSE
SRR17149532	2021-11-15	FALSE
SRR17149531	2021-11-15	FALSE
SRR17149530	2021-11-15	TRUE
SRR17149529	2021-11-15	FALSE
SRR17149528	2021-11-15	FALSE
SRR17149527	2021-11-14	FALSE
SRR17149526	2021-11-15	FALSE
SRR17149525	2021-11-14	TRUE
SRR17149524	2021-11-15	FALSE
SRR17149523	2021-11-15	FALSE
SRR17149522	2021-11-14	FALSE
SRR17149521	2021-11-15	TRUE
SRR17149520	2021-11-15	FALSE
SRR17149519	2021-11-15	FALSE
SRR17149518	2021-11-15	FALSE
SRR17149517	2021-11-15	TRUE
SRR17149516	2021-11-16	TRUE
SRR17149515	2021-11-16	TRUE
SRR17149514	2021-11-14	FALSE
SRR17149513	2021-11-15	FALSE
SRR17149512	2021-11-14	TRUE
SRR17149511	2021-11-14	FALSE
SRR17149510	2021-11-14	FALSE
SRR17149509	2021-11-15	FALSE
SRR17149508	2021-11-14	FALSE
SRR17149507	2021-11-14	TRUE
SRR17149506	2021-11-16	FALSE
SRR17149505	2021-11-16	TRUE
SRR17149504	2021-11-16	FALSE
SRR17149503	2021-11-16	FALSE
SRR17149502	2021-11-15	FALSE
SRR17149501	2021-11-16	FALSE
SRR17149500	2021-11-16	TRUE
SRR17149499	2021-11-16	FALSE
SRR17149498	2021-11-16	TRUE
SRR17149497	2021-11-16	FALSE
SRR17149496	2021-11-16	TRUE
SRR17149495	2021-11-16	FALSE
SRR17149494	2021-11-16	TRUE
SRR17149493	2021-11-16	TRUE
SRR17149492	2021-11-16	FALSE
SRR17149491	2021-11-15	FALSE
SRR17149490	2021-11-17	FALSE
SRR17149489	2021-11-16	TRUE
SRR17149488	2021-11-16	TRUE
SRR17149487	2021-11-16	FALSE
SRR17149486	2021-11-16	FALSE
SRR17149485	2021-11-16	FALSE
SRR17149484	2021-11-16	TRUE
SRR17149483	2021-11-16	FALSE
SRR17149482	2021-11-16	TRUE
SRR17149481	2021-11-16	FALSE
SRR17149480	2021-11-16	TRUE
SRR17149479	2021-11-16	TRUE
SRR17149478	2021-11-16	FALSE
SRR17149477	2021-11-16	FALSE
SRR17149476	2021-11-16	TRUE
SRR17149475	2021-11-16	TRUE
SRR17149474	2021-11-16	FALSE
SRR17149473	2021-11-16	TRUE
SRR17149472	2021-11-15	FALSE
SRR17149471	2021-11-16	TRUE
SRR17149470	2021-11-16	TRUE
SRR17149469	2021-11-16	TRUE
SRR17149468	2021-11-16	FALSE
SRR17149467	2021-11-16	FALSE
SRR17149466	2021-11-16	TRUE
SRR17149465	2021-11-16	FALSE
SRR17149464	2021-11-16	FALSE
SRR17149463	2021-11-16	FALSE
SRR17149462	2021-11-17	FALSE
SRR17149461	2021-11-15	TRUE
SRR17149460	2021-11-16	TRUE
SRR17149459	2021-11-17	FALSE
SRR17149458	2021-11-17	FALSE
SRR17149457	2021-11-17	FALSE
SRR17149456	2021-11-16	TRUE
SRR17149455	2021-11-16	TRUE
SRR17149454	2021-11-15	FALSE
SRR17149453	2021-11-15	FALSE
SRR17149452	2021-11-16	FALSE
SRR17149451	2021-11-16	FALSE
SRR17149450	2021-11-16	FALSE
SRR17149449	2021-11-16	FALSE
SRR17149448	2021-11-16	TRUE
SRR17149447	2021-11-16	FALSE
SRR17149446	2021-11-16	TRUE
SRR17149445	2021-11-16	TRUE
SRR17149444	2021-11-16	FALSE
SRR17149443	2021-11-16	FALSE
SRR17149442	2021-11-15	FALSE
SRR17149441	2021-11-17	FALSE
SRR17149440	2021-11-16	FALSE
SRR17149439	2021-11-16	FALSE
SRR17149438	2021-11-16	FALSE
SRR17149437	2021-11-16	FALSE
SRR17149436	2021-11-16	TRUE
SRR17149435	2021-11-16	TRUE
SRR17149434	2021-11-16	FALSE
SRR17149433	2021-11-15	TRUE
SRR17149432	2021-11-17	FALSE
SRR17149431	2021-11-16	FALSE
SRR17149430	2021-11-16	FALSE
SRR17149429	2021-11-16	FALSE
SRR17149428	2021-11-16	FALSE
SRR17149427	2021-11-16	TRUE
SRR17149426	2021-11-15	TRUE
SRR17149425	2021-11-16	FALSE
SRR17149424	2021-11-17	TRUE
SRR17149423	2021-11-16	FALSE
SRR17149422	2021-11-15	FALSE
SRR17149421	2021-11-16	FALSE
SRR17149420	2021-11-16	FALSE
SRR17149419	2021-11-16	FALSE
SRR17149418	2021-11-16	FALSE
SRR17149417	2021-11-16	TRUE
SRR17149416	2021-11-16	FALSE
SRR17149415	2021-11-15	TRUE
SRR17149414	2021-11-15	TRUE
SRR17149413	2021-11-16	FALSE
SRR17149412	2021-11-16	FALSE
SRR17149411	2021-11-16	FALSE
SRR17149410	2021-11-14	FALSE
SRR17149409	2021-11-15	FALSE
SRR17149408	2021-11-15	FALSE
SRR17149407	2021-11-15	FALSE
SRR17149406	2021-11-15	FALSE
SRR17149405	2021-11-15	TRUE
SRR17149404	2021-11-15	FALSE
SRR17149403	2021-11-15	TRUE
SRR17149402	2021-11-15	FALSE
SRR17149401	2021-11-15	TRUE
SRR17149400	2021-11-15	FALSE
SRR17149399	2021-11-15	FALSE
SRR17149398	2021-11-15	TRUE
SRR17149397	2021-11-15	FALSE
SRR17149396	2021-11-15	FALSE
SRR17149395	2021-11-15	FALSE
SRR17149394	2021-11-15	TRUE
SRR17149393	2021-11-15	FALSE
SRR17149392	2021-11-15	TRUE
SRR17149391	2021-11-15	FALSE
SRR17149390	2021-11-15	TRUE
SRR17149389	2021-11-15	TRUE
SRR17149388	2021-11-15	FALSE
SRR17149387	2021-11-15	FALSE
SRR17149386	2021-11-16	FALSE
SRR17149385	2021-11-15	FALSE
SRR17149384	2021-11-13	FALSE
SRR17149383	2021-11-13	FALSE
SRR17149382	2021-11-16	FALSE
SRR17149381	2021-11-16	FALSE
SRR17149380	2021-11-16	FALSE
SRR17149379	2021-11-16	FALSE
SRR17149378	2021-11-16	FALSE
SRR17149377	2021-11-16	FALSE
SRR17149376	2021-11-16	FALSE
SRR17149375	2021-11-16	FALSE
SRR17149374	2021-11-15	FALSE
SRR17149373	2021-11-16	TRUE
SRR17149372	2021-11-16	FALSE
SRR17149371	2021-11-16	TRUE
SRR17149370	2021-11-16	TRUE
SRR17149369	2021-11-16	FALSE
SRR17149368	2021-11-16	TRUE
SRR17149367	2021-11-16	TRUE
SRR17149366	2021-11-16	FALSE
SRR17149365	2021-11-17	FALSE
SRR17149364	2021-11-16	FALSE
SRR17149363	2021-11-15	FALSE
SRR17149362	2021-11-16	FALSE
SRR17149361	2021-11-16	TRUE
SRR17149360	2021-11-16	FALSE
SRR17149359	2021-11-17	FALSE
SRR17149358	2021-11-17	TRUE
SRR17149357	2021-11-17	FALSE
SRR17149356	2021-11-16	TRUE
SRR17149355	2021-11-17	FALSE
SRR17149354	2021-11-15	TRUE
SRR17149353	2021-11-17	FALSE
SRR17149352	2021-11-16	FALSE
SRR17149351	2021-11-16	FALSE
SRR17149350	2021-11-16	FALSE
SRR17149349	2021-11-16	TRUE
SRR17149348	2021-11-16	TRUE
SRR17149347	2021-11-16	FALSE
SRR17149346	2021-11-16	FALSE
SRR17149345	2021-11-16	TRUE
SRR17149344	2021-11-16	TRUE
SRR17149343	2021-11-14	FALSE
SRR17149342	2021-11-15	TRUE
SRR17149341	2021-11-16	TRUE
SRR17149340	2021-11-16	FALSE
SRR17149339	2021-11-16	FALSE
SRR17149338	2021-11-17	TRUE
SRR17149337	2021-11-15	FALSE
SRR17149336	2021-11-16	FALSE
SRR17149335	2021-11-16	FALSE
SRR17149334	2021-11-16	FALSE
SRR17149333	2021-11-16	FALSE
SRR17149332	2021-11-16	FALSE
SRR17149331	2021-11-16	FALSE
SRR17149330	2021-11-16	FALSE
SRR17149329	2021-11-16	TRUE
SRR17149328	2021-11-16	FALSE
SRR17149327	2021-11-16	FALSE
SRR17149326	2021-11-15	FALSE
SRR17149325	2021-11-16	FALSE
SRR17149324	2021-11-16	TRUE
SRR17149323	2021-11-16	TRUE
SRR17149322	2021-11-16	TRUE
SRR17149321	2021-11-16	FALSE
SRR17149320	2021-11-16	FALSE
SRR17149319	2021-11-17	TRUE
SRR17149318	2021-11-16	FALSE
SRR17149317	2021-11-16	FALSE
SRR17149316	2021-11-16	TRUE
SRR17149315	2021-11-15	FALSE
SRR17149314	2021-11-17	FALSE
SRR17149313	2021-11-17	TRUE
SRR17149312	2021-11-17	FALSE
SRR17149311	2021-11-18	TRUE
SRR17149310	2021-11-17	FALSE
SRR17149309	2021-11-15	FALSE
SRR17149308	2021-11-17	FALSE
SRR17149307	2021-11-18	FALSE
SRR17149306	2021-11-18	FALSE
SRR17149305	2021-11-17	FALSE
SRR17149304	2021-11-17	FALSE
SRR17149303	2021-11-17	FALSE
SRR17149302	2021-11-16	FALSE
SRR17149301	2021-11-16	TRUE
SRR17149300	2021-11-16	FALSE
SRR17149299	2021-11-15	TRUE
SRR17149298	2021-11-16	FALSE
SRR17149297	2021-11-16	FALSE
SRR17149296	2021-11-17	FALSE
SRR17149295	2021-11-16	FALSE
SRR17149294	2021-11-17	TRUE
SRR17149293	2021-11-16	FALSE
SRR17149292	2021-11-17	FALSE
SRR17149291	2021-11-16	FALSE
SRR17149290	2021-11-16	FALSE
SRR17149289	2021-11-16	TRUE
SRR17149288	2021-11-16	FALSE
SRR17149287	2021-11-16	FALSE
SRR17149286	2021-11-16	TRUE
SRR17149285	2021-11-16	TRUE
SRR17149284	2021-11-16	FALSE
SRR17149283	2021-11-16	FALSE
SRR17149282	2021-11-15	FALSE
SRR17149281	2021-11-16	FALSE
SRR17149280	2021-11-16	FALSE
SRR17149279	2021-11-15	FALSE
SRR17149278	2021-11-16	FALSE
SRR17149277	2021-11-16	FALSE
SRR17149276	2021-11-16	TRUE
SRR17149275	2021-11-16	FALSE
SRR17149274	2021-11-17	FALSE
SRR17149273	2021-11-16	TRUE
SRR17149272	2021-11-16	FALSE
SRR17149271	2021-11-15	FALSE
SRR17149270	2021-11-16	FALSE
SRR17149269	2021-11-16	FALSE
SRR17149268	2021-11-16	TRUE
SRR17149267	2021-11-16	TRUE
SRR17149266	2021-11-16	FALSE
SRR17149265	2021-11-16	FALSE
SRR17149264	2021-11-16	TRUE
SRR17149263	2021-11-16	FALSE
SRR17149262	2021-11-17	TRUE
SRR17149261	2021-11-15	FALSE
SRR17149260	2021-11-16	FALSE
SRR17149259	2021-11-16	FALSE
SRR17149258	2021-11-16	FALSE
SRR17149257	2021-11-16	TRUE
SRR17149256	2021-11-17	FALSE
SRR17149255	2021-11-16	TRUE
SRR17149254	2021-11-16	FALSE
SRR17149253	2021-11-16	FALSE
SRR17149252	2021-11-17	TRUE
SRR17149251	2021-11-16	TRUE
SRR17149250	2021-11-15	TRUE
SRR17149249	2021-11-16	FALSE
SRR17149248	2021-11-16	FALSE
SRR17149247	2021-11-16	FALSE
SRR17149246	2021-11-16	FALSE
SRR17149245	2021-11-16	FALSE
SRR17149244	2021-11-17	TRUE
SRR17149243	2021-11-17	FALSE
SRR17149242	2021-11-18	FALSE
SRR17149241	2021-11-18	FALSE
SRR17149240	2021-11-15	TRUE
SRR17149239	2021-11-17	FALSE
SRR17149238	2021-11-17	FALSE
SRR17149237	2021-11-17	FALSE
SRR17149236	2021-11-17	FALSE
SRR17149235	2021-11-17	TRUE
SRR17149234	2021-11-17	FALSE
SRR17149233	2021-11-17	FALSE
SRR17149232	2021-11-17	FALSE
SRR17149231	2021-11-17	FALSE
SRR17149230	2021-11-17	FALSE
SRR17149229	2021-11-15	TRUE
SRR17149228	2021-11-16	FALSE
SRR17149227	2021-11-15	FALSE
SRR17149226	2021-11-15	FALSE
SRR17149225	2021-11-18	TRUE
SRR17149224	2021-11-18	FALSE
SRR17149223	2021-11-17	TRUE
SRR17149222	2021-11-18	FALSE
SRR17149221	2021-11-15	TRUE
SRR17149220	2021-11-17	FALSE
SRR17149219	2021-11-17	TRUE
SRR17149218	2021-11-15	FALSE
SRR17149217	2021-11-17	FALSE
SRR17149216	2021-11-17	FALSE
SRR17149215	2021-11-17	TRUE
SRR17149214	2021-11-17	TRUE
SRR17149213	2021-11-17	TRUE
SRR17149212	2021-11-17	FALSE
SRR17149211	2021-11-17	FALSE
SRR17149210	2021-11-17	FALSE
SRR17149209	2021-11-17	FALSE
SRR17149208	2021-11-17	TRUE
SRR17149207	2021-11-15	TRUE
SRR17149206	2021-11-18	FALSE
SRR17149205	2021-11-17	FALSE
SRR17149204	2021-11-17	TRUE
SRR17149203	2021-11-17	FALSE
SRR17149202	2021-11-17	FALSE
SRR17149201	2021-11-17	FALSE
SRR17149200	2021-11-17	FALSE
SRR17149199	2021-11-15	FALSE
SRR17149198	2021-11-15	TRUE
SRR17149197	2021-11-16	FALSE
SRR17149196	2021-11-15	TRUE
SRR17149195	2021-11-16	TRUE
SRR17149194	2021-11-16	TRUE
SRR17149193	2021-11-17	FALSE
SRR17149192	2021-11-16	FALSE
SRR17149191	2021-11-16	FALSE
SRR17149190	2021-11-16	FALSE
SRR17149189	2021-11-16	TRUE
SRR17149188	2021-11-17	FALSE
SRR17149187	2021-11-16	FALSE
SRR17149186	2021-11-16	FALSE
SRR17149185	2021-11-15	TRUE
SRR17149184	2021-11-17	FALSE
SRR17149183	2021-11-17	TRUE
SRR17149182	2021-11-16	FALSE
SRR17149181	2021-11-16	FALSE
SRR17149180	2021-11-16	TRUE
SRR17149179	2021-11-16	FALSE
SRR17149178	2021-11-16	TRUE
SRR17149177	2021-11-17	FALSE
SRR17149176	2021-11-17	FALSE
SRR17149175	2021-11-15	FALSE
SRR17149174	2021-11-17	FALSE
SRR17149173	2021-11-16	FALSE
SRR17149172	2021-11-16	FALSE
SRR17149171	2021-11-16	FALSE
SRR17149170	2021-11-16	TRUE
SRR17149169	2021-11-16	FALSE
SRR17149168	2021-11-16	FALSE
SRR17149167	2021-11-16	FALSE
SRR17149166	2021-11-16	FALSE
SRR17149165	2021-11-16	FALSE
SRR17149164	2021-11-15	TRUE
SRR17149163	2021-11-17	TRUE
SRR17149162	2021-11-16	FALSE
SRR17149161	2021-11-16	TRUE
SRR17149160	2021-11-17	FALSE
SRR17149159	2021-11-16	TRUE
SRR17149158	2021-11-17	TRUE
SRR17149157	2021-11-16	TRUE
SRR17149156	2021-11-16	TRUE
SRR17149155	2021-11-15	TRUE
SRR17149154	2021-11-17	FALSE
SRR17149153	2021-11-16	FALSE
SRR17149152	2021-11-17	FALSE
SRR17149151	2021-11-26	TRUE
SRR17149150	2021-11-28	FALSE
SRR17149149	2021-11-28	TRUE
SRR17149148	2021-11-27	FALSE
SRR17149147	2021-11-26	FALSE
SRR17149146	2021-11-15	FALSE
SRR17149145	2021-11-15	FALSE
SRR17149144	2021-11-15	TRUE
SRR17149143	2021-11-15	FALSE
SRR17149142	2021-11-15	FALSE
SRR17149141	2021-11-15	FALSE
SRR17149140	2021-11-15	FALSE
SRR17149139	2021-11-15	FALSE
SRR17149138	2021-11-15	FALSE
SRR17149137	2021-11-15	TRUE
SRR17149136	2021-11-15	TRUE
SRR17149135	2021-11-15	TRUE
SRR17149134	2021-11-15	FALSE
SRR17149133	2021-11-15	TRUE
SRR17149132	2021-11-15	FALSE
SRR17149131	2021-11-15	TRUE
SRR17149130	2021-11-15	FALSE
SRR17149129	2021-11-15	FALSE
SRR17149128	2021-11-15	TRUE
SRR17149127	2021-11-15	TRUE
SRR17149126	2021-11-15	FALSE
SRR17149125	2021-11-15	FALSE
SRR17149124	2021-11-15	FALSE
SRR17149123	2021-11-15	FALSE
SRR17149122	2021-11-15	FALSE
SRR17149121	2021-11-13	FALSE
SRR17149120	2021-11-15	FALSE
SRR17149119	2021-11-15	FALSE
SRR17149118	2021-11-15	TRUE
SRR17149117	2021-11-15	FALSE
SRR17149116	2021-11-16	FALSE
SRR17149115	2021-11-15	FALSE
SRR17149114	2021-11-13	FALSE
SRR17149113	2021-11-15	TRUE
SRR17149112	2021-11-15	TRUE
SRR17149111	2021-11-15	FALSE
SRR17149110	2021-11-15	TRUE
SRR17149109	2021-11-15	FALSE
SRR17149108	2021-11-15	TRUE
SRR17149107	2021-11-16	FALSE
SRR17149106	2021-11-15	TRUE
SRR17149105	2021-11-16	FALSE
SRR17149104	2021-11-16	FALSE
SRR17149103	2021-11-17	TRUE
SRR17149102	2021-11-16	TRUE
SRR17149101	2021-11-16	TRUE
SRR17149100	2021-11-15	TRUE
SRR17149099	2021-11-16	TRUE
SRR17149098	2021-11-16	FALSE
SRR17149097	2021-11-15	FALSE
SRR17149096	2021-11-16	TRUE
SRR17149095	2021-11-16	TRUE
SRR17149094	2021-11-16	TRUE
SRR17149093	2021-11-16	FALSE
SRR17149092	2021-11-16	FALSE
SRR17149091	2021-11-16	FALSE
SRR17149090	2021-11-16	FALSE
SRR17149089	2021-11-16	TRUE
SRR17149088	2021-11-17	TRUE
SRR17149087	2021-11-16	FALSE
SRR17149086	2021-11-15	TRUE
SRR17149085	2021-11-15	TRUE
SRR17149084	2021-11-16	FALSE
SRR17149083	2021-11-13	FALSE
SRR17149082	2021-11-16	TRUE
SRR17149081	2021-11-16	FALSE
SRR17149080	2021-11-16	TRUE
SRR17149079	2021-11-16	FALSE
SRR17149078	2021-11-16	FALSE
SRR17149077	2021-11-16	TRUE
SRR17149076	2021-11-16	TRUE
SRR17149075	2021-11-16	FALSE
SRR17149074	2021-11-16	FALSE
SRR17149073	2021-11-16	FALSE
SRR17149072	2021-11-15	FALSE
SRR17149071	2021-11-16	FALSE
SRR17149070	2021-11-16	FALSE
SRR17149069	2021-11-16	TRUE
SRR17149068	2021-11-16	FALSE
SRR17149067	2021-11-16	FALSE
SRR17149066	2021-11-16	FALSE
SRR17149065	2021-11-16	FALSE
SRR17149064	2021-11-16	FALSE
SRR17149063	2021-11-16	TRUE
SRR17149062	2021-11-16	FALSE
SRR17149061	2021-11-15	TRUE
SRR17149060	2021-11-17	FALSE
SRR17149059	2021-11-16	FALSE
SRR17149058	2021-11-16	TRUE
SRR17149057	2021-11-16	TRUE
SRR17149056	2021-11-16	FALSE
SRR17149055	2021-11-16	FALSE
SRR17149054	2021-11-17	TRUE
SRR17149053	2021-11-17	TRUE
SRR17149052	2021-11-17	FALSE
SRR17149051	2021-11-16	TRUE
SRR17149050	2021-11-16	TRUE
SRR17149049	2021-11-17	TRUE
SRR17149048	2021-11-17	TRUE
SRR17149047	2021-11-17	TRUE
SRR17149046	2021-11-17	TRUE
SRR17149045	2021-11-17	FALSE
SRR17149044	2021-11-15	FALSE
SRR17149043	2021-11-18	TRUE
SRR17149042	2021-11-17	TRUE
SRR17149041	2021-11-17	FALSE
SRR17149040	2021-11-17	TRUE
SRR17149039	2021-11-17	TRUE
SRR17149038	2021-11-17	FALSE
SRR17149037	2021-11-17	TRUE
SRR17149036	2021-11-17	FALSE
SRR17149035	2021-11-17	FALSE
SRR17149034	2021-11-17	FALSE
SRR17149033	2021-11-16	FALSE
SRR17149032	2021-11-17	TRUE
SRR17149031	2021-11-17	FALSE
SRR17149030	2021-11-17	FALSE
SRR17149029	2021-11-17	TRUE
SRR17149028	2021-11-17	FALSE
SRR17149027	2021-11-16	FALSE
SRR17149026	2021-11-16	FALSE
SRR17149025	2021-11-16	FALSE
SRR17149024	2021-11-16	FALSE
SRR17149023	2021-11-16	FALSE
SRR17149022	2021-11-16	FALSE
SRR17149021	2021-11-16	TRUE
SRR17149020	2021-11-17	FALSE
SRR17149019	2021-11-17	TRUE
SRR17149018	2021-11-16	TRUE
SRR17149017	2021-11-15	TRUE
SRR17149016	2021-11-15	FALSE
SRR17149015	2021-11-16	FALSE
SRR17149014	2021-11-16	FALSE
SRR17149013	2021-11-16	FALSE
SRR17149012	2021-11-16	FALSE
SRR17149011	2021-11-16	FALSE
SRR17149010	2021-11-16	FALSE
SRR17149009	2021-11-16	TRUE
SRR17149008	2021-11-17	FALSE
SRR17149007	2021-11-17	TRUE
SRR17149006	2021-11-16	FALSE
SRR17149005	2021-11-14	FALSE
SRR17149004	2021-11-17	FALSE
SRR17149003	2021-11-16	TRUE
SRR17149002	2021-11-16	TRUE
SRR17149001	2021-11-16	FALSE
SRR17149000	2021-11-15	FALSE
SRR17148999	2021-11-16	FALSE
SRR17148998	2021-11-15	TRUE
SRR17148997	2021-11-15	FALSE
SRR17148996	2021-11-15	TRUE
SRR17148995	2021-11-16	FALSE
SRR17148994	2021-11-16	FALSE
SRR17148993	2021-11-16	TRUE
SRR17148992	2021-11-16	FALSE
SRR17148991	2021-11-16	TRUE
SRR17148990	2021-11-16	TRUE
SRR17148763	2021-11-09	FALSE
SRR17148762	2021-11-09	FALSE
SRR17148761	2021-11-10	FALSE
SRR17148760	2021-11-10	TRUE
SRR17148759	2021-11-01	TRUE
SRR17148758	2021-11-01	TRUE
SRR17148757	2021-11-01	TRUE
SRR17148756	2021-11-01	FALSE
SRR17148738	2021-11-06	TRUE
SRR17148737	2021-11-06	TRUE
SRR17148736	2021-11-07	FALSE
SRR17148735	2021-11-08	FALSE
SRR17148734	2021-11-09	FALSE
SRR17148732	2021-11-08	TRUE
SRR17148731	2021-11-08	FALSE
SRR17148730	2021-11-08	FALSE
SRR17148729	2021-11-08	FALSE
SRR17148728	2021-11-07	TRUE
SRR17148727	2021-11-04	FALSE
SRR17148725	2021-11-05	FALSE
SRR17148724	2021-11-05	TRUE
SRR17146187	2021-11-15	TRUE
SRR17146186	2021-11-16	TRUE
SRR17146185	2021-11-15	TRUE
SRR17146184	2021-11-15	TRUE
SRR17146183	2021-11-15	TRUE
SRR17146182	2021-11-15	TRUE
SRR17146180	2021-11-15	FALSE
SRR17146179	2021-11-15	TRUE
SRR17146178	2021-11-15	TRUE
SRR17146177	2021-11-15	FALSE
SRR17146176	2021-11-15	TRUE
SRR17146175	2021-11-15	TRUE
SRR17146174	2021-11-15	TRUE
SRR17146173	2021-11-15	FALSE
SRR17146172	2021-11-15	FALSE
SRR17146171	2021-11-16	FALSE
SRR17146169	2021-11-16	TRUE
SRR17146168	2021-11-15	TRUE
SRR17146167	2021-11-15	TRUE
SRR17146166	2021-11-15	FALSE
SRR17146165	2021-11-15	FALSE
SRR17146164	2021-11-15	TRUE
SRR17146017	2021-11-15	TRUE
SRR17146016	2021-11-15	FALSE
SRR17146015	2021-11-15	TRUE
SRR17146013	2021-11-15	FALSE
SRR17146012	2021-11-15	FALSE
SRR17146011	2021-11-15	FALSE
SRR17145962	2021-11-15	FALSE
SRR17145961	2021-11-15	FALSE
SRR17145959	2021-11-15	FALSE
SRR17145958	2021-11-15	TRUE
SRR17145957	2021-11-15	FALSE
SRR17145819	2021-11-15	FALSE
SRR17145818	2021-11-15	FALSE
SRR17145817	2021-11-16	TRUE
SRR17145816	2021-11-15	FALSE
SRR17145815	2021-11-15	FALSE
SRR17145814	2021-11-15	TRUE
SRR17145813	2021-11-16	TRUE
SRR17145810	2021-11-15	FALSE
SRR17145809	2021-11-16	FALSE
SRR17145808	2021-11-15	FALSE
SRR17145807	2021-11-15	FALSE
SRR17145806	2021-11-15	FALSE
SRR17145805	2021-11-15	TRUE
SRR17145804	2021-11-15	FALSE
SRR17145803	2021-11-16	TRUE
SRR17145802	2021-11-15	TRUE
SRR17145801	2021-11-15	FALSE
SRR17145799	2021-11-16	FALSE
SRR17145798	2021-11-15	FALSE
SRR17145797	2021-11-15	FALSE
SRR17145796	2021-11-15	TRUE
SRR17145642	2021-11-15	FALSE
SRR17145641	2021-11-15	FALSE
SRR17145640	2021-11-15	FALSE
SRR17145639	2021-11-15	FALSE
SRR17145637	2021-11-15	TRUE
SRR17145636	2021-11-15	FALSE
SRR17145635	2021-11-15	FALSE
SRR17145634	2021-11-15	FALSE
SRR17145633	2021-11-15	TRUE
SRR17145632	2021-11-15	FALSE
SRR17145631	2021-11-15	FALSE
SRR17145630	2021-11-15	TRUE
SRR17145629	2021-11-15	FALSE
SRR17145628	2021-11-15	FALSE
SRR17145626	2021-11-15	FALSE
SRR17145625	2021-11-15	FALSE
SRR17145624	2021-11-15	TRUE
SRR17145623	2021-11-15	FALSE
SRR17145622	2021-11-15	FALSE
SRR17145621	2021-11-15	TRUE
SRR17145620	2021-11-15	FALSE
SRR17145619	2021-11-15	FALSE
SRR17143800	2021-11-16	FALSE
SRR17143799	2021-11-13	TRUE
SRR17143798	2021-11-18	TRUE
SRR17143797	2021-11-20	FALSE
SRR17143796	2021-11-22	FALSE
SRR17143795	2021-11-22	FALSE
SRR17143794	2021-11-22	FALSE
SRR17143793	2021-11-22	FALSE
SRR17143792	2021-11-22	FALSE
SRR17143791	2021-11-19	TRUE
SRR17143790	2021-11-20	FALSE
SRR17143789	2021-11-20	FALSE
SRR17143788	2021-11-16	TRUE
SRR17143787	2021-11-21	FALSE
SRR17143786	2021-11-19	TRUE
SRR17143785	2021-11-20	FALSE
SRR17143784	2021-11-19	TRUE
SRR17143783	2021-11-18	TRUE
SRR17143782	2021-11-17	FALSE
SRR17143781	2021-11-17	FALSE
SRR17143780	2021-11-17	FALSE
SRR17143779	2021-11-19	FALSE
SRR17143778	2021-11-15	FALSE
SRR17143777	2021-11-13	TRUE
SRR17143775	2021-11-10	FALSE
SRR17143774	2021-11-17	FALSE
SRR17143773	2021-11-17	FALSE
SRR17143772	2021-11-18	TRUE
SRR17143368	2021-11-10	FALSE
SRR17143367	2021-11-10	FALSE
SRR17143366	2021-11-15	FALSE
SRR17143365	2021-11-16	TRUE
SRR17143364	2021-11-16	FALSE
SRR17143363	2021-11-16	TRUE
SRR17143362	2021-11-10	FALSE
SRR17143361	2021-11-23	TRUE
SRR17143360	2021-11-23	FALSE
SRR17143359	2021-11-18	FALSE
SRR17143357	2021-11-15	TRUE
SRR17143356	2021-11-16	FALSE
SRR17143355	2021-11-18	FALSE
SRR17143354	2021-11-23	FALSE
SRR17143350	2021-11-05	TRUE
SRR17143349	2021-11-09	FALSE
SRR17143348	2021-11-09	TRUE
SRR17143347	2021-11-09	TRUE
SRR17143314	2021-11-22	FALSE
SRR17143313	2021-11-22	FALSE
SRR17143312	2021-11-22	FALSE
SRR17143311	2021-11-22	FALSE
SRR17143310	2021-11-22	FALSE
SRR17143309	2021-11-22	FALSE
SRR17143308	2021-11-22	TRUE
SRR17143307	2021-11-22	FALSE
SRR17143306	2021-11-22	FALSE
SRR17143305	2021-11-22	TRUE
SRR17143304	2021-11-22	TRUE
SRR17143303	2021-11-22	FALSE
SRR17143302	2021-11-22	FALSE
SRR17143301	2021-11-22	TRUE
SRR17143300	2021-11-22	FALSE
SRR17143299	2021-11-22	TRUE
SRR17143298	2021-11-22	FALSE
SRR17143297	2021-11-22	FALSE
SRR17143296	2021-11-22	TRUE
SRR17143295	2021-11-22	FALSE
SRR17143294	2021-11-22	FALSE
SRR17143293	2021-11-22	FALSE
SRR17143292	2021-11-22	FALSE
SRR17143291	2021-11-22	FALSE
SRR17143290	2021-11-22	FALSE
SRR17143289	2021-11-22	FALSE
SRR17143288	2021-11-22	FALSE
SRR17143287	2021-11-22	FALSE
SRR17143286	2021-11-22	TRUE
SRR17143285	2021-11-22	FALSE
SRR17143284	2021-11-22	TRUE
SRR17138882	2021-11-24	TRUE
SRR17138881	2021-11-23	TRUE
SRR17138880	2021-11-23	TRUE
SRR17138879	2021-11-23	FALSE
SRR17138878	2021-11-24	FALSE
SRR17138877	2021-11-23	FALSE
SRR17138876	2021-11-24	TRUE
SRR17138875	2021-11-25	TRUE
SRR17138874	2021-11-23	FALSE
SRR17138873	2021-11-23	TRUE
SRR17138872	2021-11-23	FALSE
SRR17138871	2021-11-23	FALSE
SRR17138870	2021-11-24	FALSE
SRR17138869	2021-11-25	FALSE
SRR17138868	2021-11-24	FALSE
SRR17138867	2021-11-24	FALSE
SRR17138866	2021-11-24	FALSE
SRR17138865	2021-11-24	TRUE
SRR17138864	2021-11-25	FALSE
SRR17138863	2021-11-26	FALSE
SRR17138862	2021-11-25	FALSE
SRR17138861	2021-11-25	TRUE
SRR17138860	2021-11-26	FALSE
SRR17138859	2021-11-23	FALSE
SRR17138858	2021-11-26	FALSE
SRR17138857	2021-11-27	FALSE
SRR17138856	2021-11-26	TRUE
SRR17138855	2021-11-26	FALSE
SRR17138854	2021-11-24	FALSE
SRR17138853	2021-11-25	TRUE
SRR17138852	2021-11-26	FALSE
SRR17138851	2021-11-27	FALSE
SRR17138850	2021-11-25	FALSE
SRR17138849	2021-11-26	TRUE
SRR17138848	2021-11-24	TRUE
SRR17138847	2021-11-25	TRUE
SRR17138846	2021-11-24	FALSE
SRR17138845	2021-11-23	TRUE
SRR17138844	2021-11-24	FALSE
SRR17138843	2021-11-24	FALSE
SRR17138842	2021-11-23	TRUE
SRR17138841	2021-11-24	FALSE
SRR17136394	2021-11-01	FALSE
SRR17133723	2021-11-22	FALSE
SRR17133722	2021-11-22	FALSE
SRR17133721	2021-11-22	TRUE
SRR17133720	2021-11-26	FALSE
SRR17133719	2021-11-29	FALSE
SRR17133360	2021-11-20	FALSE
SRR17133359	2021-11-20	TRUE
SRR17133358	2021-11-20	FALSE
SRR17133357	2021-11-21	FALSE
SRR17133356	2021-11-21	FALSE
SRR17133355	2021-11-20	FALSE
SRR17133354	2021-11-20	TRUE
SRR17133353	2021-11-21	FALSE
SRR17133352	2021-11-19	FALSE
SRR17133351	2021-11-21	FALSE
SRR17133350	2021-11-20	TRUE
SRR17133349	2021-11-21	FALSE
SRR17133348	2021-11-21	TRUE
SRR17133347	2021-11-20	FALSE
SRR17133346	2021-11-20	FALSE
SRR17133345	2021-11-21	TRUE
SRR17133344	2021-11-21	TRUE
SRR17133343	2021-11-21	FALSE
SRR17133342	2021-11-20	TRUE
SRR17133341	2021-11-22	FALSE
SRR17133340	2021-11-20	TRUE
SRR17133339	2021-11-21	TRUE
SRR17133338	2021-11-21	FALSE
SRR17133337	2021-11-20	FALSE
SRR17133336	2021-11-20	TRUE
SRR17133335	2021-11-21	FALSE
SRR17133334	2021-11-21	FALSE
SRR17133333	2021-11-22	TRUE
SRR17133332	2021-11-21	TRUE
SRR17133331	2021-11-22	FALSE
SRR17133330	2021-11-21	FALSE
SRR17133329	2021-11-20	TRUE
SRR17133328	2021-11-21	TRUE
SRR17133327	2021-11-21	TRUE
SRR17133326	2021-11-21	FALSE
SRR17133325	2021-11-22	TRUE
SRR17133324	2021-11-21	FALSE
SRR17133323	2021-11-20	TRUE
SRR17133322	2021-11-21	FALSE
SRR17133321	2021-11-22	FALSE
SRR17133320	2021-11-20	TRUE
SRR17133319	2021-11-21	FALSE
SRR17133318	2021-11-21	FALSE
SRR17133317	2021-11-20	TRUE
SRR17133316	2021-11-22	TRUE
SRR17133315	2021-11-20	FALSE
SRR17133314	2021-11-20	TRUE
SRR17133313	2021-11-20	TRUE
SRR17133312	2021-11-21	FALSE
SRR17133311	2021-11-21	FALSE
SRR17133310	2021-11-21	TRUE
SRR17133309	2021-11-21	FALSE
SRR17133308	2021-11-20	FALSE
SRR17133307	2021-11-21	TRUE
SRR17133306	2021-11-20	FALSE
SRR17133305	2021-11-20	TRUE
SRR17133304	2021-11-21	TRUE
SRR17133303	2021-11-20	FALSE
SRR17133302	2021-11-20	FALSE
SRR17133301	2021-11-20	FALSE
SRR17133300	2021-11-20	TRUE
SRR17133299	2021-11-21	TRUE
SRR17133298	2021-11-21	TRUE
SRR17133297	2021-11-22	FALSE
SRR17133296	2021-11-20	FALSE
SRR17133295	2021-11-20	FALSE
SRR17133294	2021-11-21	FALSE
SRR17133293	2021-11-22	FALSE
SRR17133292	2021-11-20	FALSE
SRR17133291	2021-11-20	FALSE
SRR17133290	2021-11-20	TRUE
SRR17133289	2021-11-22	FALSE
SRR17133288	2021-11-20	FALSE
SRR17133287	2021-11-20	TRUE
SRR17133286	2021-11-20	FALSE
SRR17133285	2021-11-22	FALSE
SRR17133284	2021-11-22	FALSE
SRR17133283	2021-11-20	FALSE
SRR17133282	2021-11-20	FALSE
SRR17133281	2021-11-20	TRUE
SRR17133280	2021-11-20	FALSE
SRR17133279	2021-11-20	FALSE
SRR17133278	2021-11-20	FALSE
SRR17133277	2021-11-20	FALSE
SRR17133276	2021-11-20	TRUE
SRR17133275	2021-11-20	FALSE
SRR17133274	2021-11-20	TRUE
SRR17133273	2021-11-20	TRUE
SRR17133272	2021-11-20	TRUE
SRR17133271	2021-11-20	FALSE
SRR17133270	2021-11-20	FALSE
SRR17133269	2021-11-20	FALSE
SRR17133268	2021-11-20	FALSE
SRR17133267	2021-11-20	FALSE
SRR17133266	2021-11-20	FALSE
SRR17133265	2021-11-20	TRUE
SRR17133264	2021-11-20	FALSE
SRR17133263	2021-11-20	FALSE
SRR17133262	2021-11-20	TRUE
SRR17133261	2021-11-22	TRUE
SRR17133260	2021-11-20	TRUE
SRR17133259	2021-11-20	TRUE
SRR17133258	2021-11-20	TRUE
SRR17133257	2021-11-20	TRUE
SRR17133256	2021-11-22	FALSE
SRR17133255	2021-11-20	TRUE
SRR17133254	2021-11-20	TRUE
SRR17133253	2021-11-20	FALSE
SRR17133252	2021-11-21	TRUE
SRR17133251	2021-11-22	FALSE
SRR17133250	2021-11-21	FALSE
SRR17133249	2021-11-20	FALSE
SRR17133248	2021-11-20	FALSE
SRR17133247	2021-11-21	FALSE
SRR17133246	2021-11-21	FALSE
SRR17133245	2021-11-21	FALSE
SRR17133244	2021-11-20	TRUE
SRR17133243	2021-11-21	TRUE
SRR17133242	2021-11-21	TRUE
SRR17133241	2021-11-21	FALSE
SRR17133240	2021-11-21	FALSE
SRR17133239	2021-11-21	FALSE
SRR17133238	2021-11-20	FALSE
SRR17133237	2021-11-21	FALSE
SRR17133236	2021-11-21	FALSE
SRR17133235	2021-11-20	FALSE
SRR17133234	2021-11-20	FALSE
SRR17133233	2021-11-21	FALSE
SRR17133232	2021-11-21	TRUE
SRR17133231	2021-11-20	FALSE
SRR17133230	2021-11-21	FALSE
SRR17133229	2021-11-21	FALSE
SRR17133228	2021-11-21	FALSE
SRR17133227	2021-11-20	TRUE
SRR17133226	2021-11-22	FALSE
SRR17133225	2021-11-21	FALSE
SRR17133224	2021-11-21	FALSE
SRR17133223	2021-11-21	FALSE
SRR17133222	2021-11-20	TRUE
SRR17133221	2021-11-20	FALSE
SRR17133220	2021-11-21	FALSE
SRR17133219	2021-11-21	FALSE
SRR17133218	2021-11-21	TRUE
SRR17133217	2021-11-21	FALSE
SRR17133216	2021-11-21	TRUE
SRR17133215	2021-11-21	FALSE
SRR17133214	2021-11-20	TRUE
SRR17133213	2021-11-20	TRUE
SRR17133212	2021-11-20	TRUE
SRR17133211	2021-11-20	FALSE
SRR17133210	2021-11-20	TRUE
SRR17133209	2021-11-21	FALSE
SRR17133208	2021-11-21	FALSE
SRR17133207	2021-11-21	FALSE
SRR17133206	2021-11-21	FALSE
SRR17133205	2021-11-20	FALSE
SRR17133204	2021-11-20	FALSE
SRR17133203	2021-11-19	FALSE
SRR17133202	2021-11-19	FALSE
SRR17133201	2021-11-19	FALSE
SRR17133200	2021-11-21	TRUE
SRR17133199	2021-11-20	TRUE
SRR17133198	2021-11-20	TRUE
SRR17133197	2021-11-21	FALSE
SRR17133196	2021-11-21	FALSE
SRR17133195	2021-11-21	FALSE
SRR17133194	2021-11-20	FALSE
SRR17133193	2021-11-20	TRUE
SRR17133192	2021-11-21	TRUE
SRR17133191	2021-11-21	FALSE
SRR17133190	2021-11-20	FALSE
SRR17133189	2021-11-21	FALSE
SRR17133188	2021-11-20	FALSE
SRR17133187	2021-11-20	FALSE
SRR17133186	2021-11-21	FALSE
SRR17133185	2021-11-21	FALSE
SRR17133184	2021-11-22	FALSE
SRR17133183	2021-11-20	FALSE
SRR17133182	2021-11-22	FALSE
SRR17133181	2021-11-21	FALSE
SRR17133180	2021-11-21	FALSE
SRR17133179	2021-11-20	FALSE
SRR17133178	2021-11-22	FALSE
SRR17133177	2021-11-20	TRUE
SRR17133176	2021-11-19	TRUE
SRR17133175	2021-11-20	TRUE
SRR17133174	2021-11-20	FALSE
SRR17133173	2021-11-21	TRUE
SRR17133172	2021-11-21	FALSE
SRR17133171	2021-11-20	TRUE
SRR17133170	2021-11-22	TRUE
SRR17133169	2021-11-21	FALSE
SRR17133168	2021-11-21	FALSE
SRR17133167	2021-11-20	FALSE
SRR17133166	2021-11-21	FALSE
SRR17133165	2021-11-18	FALSE
SRR17133164	2021-11-21	FALSE
SRR17133163	2021-11-21	TRUE
SRR17133162	2021-11-20	TRUE
SRR17133161	2021-11-21	FALSE
SRR17133160	2021-11-21	TRUE
SRR17133159	2021-11-21	TRUE
SRR17133158	2021-11-21	FALSE
SRR17133157	2021-11-20	TRUE
SRR17133156	2021-11-22	FALSE
SRR17133155	2021-11-21	FALSE
SRR17133154	2021-11-20	FALSE
SRR17133153	2021-11-20	TRUE
SRR17133152	2021-11-22	FALSE
SRR17133151	2021-11-21	FALSE
SRR17133150	2021-11-22	TRUE
SRR17133149	2021-11-21	FALSE
SRR17133148	2021-11-21	FALSE
SRR17133147	2021-11-20	FALSE
SRR17133146	2021-11-20	TRUE
SRR17133145	2021-11-21	TRUE
SRR17133144	2021-11-21	FALSE
SRR17133143	2021-11-20	FALSE
SRR17133142	2021-11-21	FALSE
SRR17133141	2021-11-20	FALSE
SRR17133140	2021-11-21	FALSE
SRR17133139	2021-11-20	FALSE
SRR17133138	2021-11-21	TRUE
SRR17133137	2021-11-21	TRUE
SRR17133136	2021-11-21	TRUE
SRR17133135	2021-11-21	TRUE
SRR17133134	2021-11-20	FALSE
SRR17133133	2021-11-21	TRUE
SRR17133132	2021-11-21	FALSE
SRR17133131	2021-11-21	FALSE
SRR17133130	2021-11-22	FALSE
SRR17133129	2021-11-20	FALSE
SRR17133128	2021-11-21	FALSE
SRR17133127	2021-11-21	FALSE
SRR17133126	2021-11-20	FALSE
SRR17133125	2021-11-21	FALSE
SRR17133124	2021-11-20	FALSE
SRR17133123	2021-11-21	TRUE
SRR17133122	2021-11-20	TRUE
SRR17133121	2021-11-21	FALSE
SRR17133120	2021-11-21	TRUE
SRR17133119	2021-11-22	FALSE
SRR17133118	2021-11-20	FALSE
SRR17133117	2021-11-21	FALSE
SRR17133116	2021-11-20	TRUE
SRR17133115	2021-11-21	TRUE
SRR17133114	2021-11-22	TRUE
SRR17133113	2021-11-21	TRUE
SRR17133112	2021-11-21	FALSE
SRR17133111	2021-11-21	TRUE
SRR17133110	2021-11-21	FALSE
SRR17133109	2021-11-21	FALSE
SRR17133108	2021-11-20	FALSE
SRR17133107	2021-11-21	FALSE
SRR17133106	2021-11-22	FALSE
SRR17133105	2021-11-20	FALSE
SRR17133104	2021-11-20	FALSE
SRR17133103	2021-11-21	TRUE
SRR17133102	2021-11-21	TRUE
SRR17133101	2021-11-20	FALSE
SRR17133100	2021-11-20	FALSE
SRR17133099	2021-11-21	FALSE
SRR17133098	2021-11-20	FALSE
SRR17133097	2021-11-21	FALSE
SRR17133096	2021-11-21	FALSE
SRR17133095	2021-11-21	TRUE
SRR17133094	2021-11-21	FALSE
SRR17133093	2021-11-21	TRUE
SRR17133092	2021-11-22	FALSE
SRR17133091	2021-11-21	TRUE
SRR17133090	2021-11-21	TRUE
SRR17133089	2021-11-20	FALSE
SRR17133088	2021-11-21	FALSE
SRR17133087	2021-11-21	FALSE
SRR17133086	2021-11-20	FALSE
SRR17133085	2021-11-21	FALSE
SRR17133084	2021-11-21	FALSE
SRR17133083	2021-11-22	FALSE
SRR17133082	2021-11-21	TRUE
SRR17133081	2021-11-20	FALSE
SRR17133080	2021-11-21	FALSE
SRR17133079	2021-11-20	FALSE
SRR17133078	2021-11-20	FALSE
SRR17133077	2021-11-22	FALSE
SRR17133076	2021-11-20	TRUE
SRR17133075	2021-11-20	TRUE
SRR17133074	2021-11-21	TRUE
SRR17133073	2021-11-20	FALSE
SRR17133072	2021-11-21	FALSE
SRR17133071	2021-11-22	FALSE
SRR17133070	2021-11-21	FALSE
SRR17133069	2021-11-20	TRUE
SRR17133068	2021-11-20	TRUE
SRR17133067	2021-11-20	TRUE
SRR17133066	2021-11-20	FALSE
SRR17133065	2021-11-21	TRUE
SRR17133064	2021-11-20	FALSE
SRR17133063	2021-11-20	TRUE
SRR17133062	2021-11-20	TRUE
SRR17133061	2021-11-21	FALSE
SRR17133060	2021-11-21	TRUE
SRR17133059	2021-11-20	FALSE
SRR17133058	2021-11-21	FALSE
SRR17133057	2021-11-22	TRUE
SRR17133056	2021-11-21	FALSE
SRR17133055	2021-11-20	FALSE
SRR17133054	2021-11-20	FALSE
SRR17133053	2021-11-21	FALSE
SRR17133052	2021-11-21	FALSE
SRR17133051	2021-11-20	TRUE
SRR17133050	2021-11-20	FALSE
SRR17133049	2021-11-20	FALSE
SRR17133048	2021-11-22	TRUE
SRR17133047	2021-11-20	TRUE
SRR17133046	2021-11-21	FALSE
SRR17133045	2021-11-20	FALSE
SRR17133044	2021-11-20	TRUE
SRR17133043	2021-11-20	FALSE
SRR17133042	2021-11-20	TRUE
SRR17133041	2021-11-21	FALSE
SRR17133040	2021-11-20	TRUE
SRR17133039	2021-11-20	FALSE
SRR17133038	2021-11-21	FALSE
SRR17133037	2021-11-20	FALSE
SRR17133036	2021-11-21	FALSE
SRR17133035	2021-11-21	FALSE
SRR17133034	2021-11-20	FALSE
SRR17133033	2021-11-22	FALSE
SRR17133032	2021-11-21	FALSE
SRR17133031	2021-11-21	FALSE
SRR17133030	2021-11-21	FALSE
SRR17133029	2021-11-21	TRUE
SRR17133028	2021-11-21	FALSE
SRR17133027	2021-11-21	FALSE
SRR17133026	2021-11-22	FALSE
SRR17133025	2021-11-20	TRUE
SRR17133024	2021-11-21	FALSE
SRR17133023	2021-11-22	TRUE
SRR17133022	2021-11-20	FALSE
SRR17133021	2021-11-20	FALSE
SRR17133020	2021-11-20	TRUE
SRR17133019	2021-11-21	FALSE
SRR17133018	2021-11-21	FALSE
SRR17133017	2021-11-21	FALSE
SRR17133016	2021-11-21	TRUE
SRR17133015	2021-11-20	TRUE
SRR17133014	2021-11-21	TRUE
SRR17133013	2021-11-21	FALSE
SRR17133012	2021-11-21	TRUE
SRR17133011	2021-11-21	TRUE
SRR17133010	2021-11-20	TRUE
SRR17133009	2021-11-20	TRUE
SRR17133008	2021-11-20	FALSE
SRR17133007	2021-11-20	FALSE
SRR17133006	2021-11-20	FALSE
SRR17133005	2021-11-21	FALSE
SRR17133004	2021-11-21	FALSE
SRR17133003	2021-11-20	FALSE
SRR17133002	2021-11-21	FALSE
SRR17133001	2021-11-21	FALSE
SRR17133000	2021-11-20	FALSE
SRR17132999	2021-11-21	TRUE
SRR17132998	2021-11-22	FALSE
SRR17132997	2021-11-20	FALSE
SRR17132996	2021-11-19	FALSE
SRR17132995	2021-11-20	TRUE
SRR17132994	2021-11-20	TRUE
SRR17132993	2021-11-20	FALSE
SRR17132992	2021-11-22	FALSE
SRR17132991	2021-11-22	FALSE
SRR17132990	2021-11-20	FALSE
SRR17132989	2021-11-20	FALSE
SRR17132988	2021-11-20	FALSE
SRR17132987	2021-11-21	FALSE
SRR17132986	2021-11-21	FALSE
SRR17132985	2021-11-20	FALSE
SRR17132984	2021-11-20	TRUE
SRR17132983	2021-11-20	TRUE
SRR17132982	2021-11-22	FALSE
SRR17132981	2021-11-20	FALSE
SRR17132980	2021-11-19	TRUE
SRR17132979	2021-11-20	TRUE
SRR17132978	2021-11-21	FALSE
SRR17132977	2021-11-20	FALSE
SRR17132976	2021-11-21	TRUE
SRR17132975	2021-11-20	TRUE
SRR17132974	2021-11-21	FALSE
SRR17132973	2021-11-21	TRUE
SRR17132972	2021-11-20	TRUE
SRR17132971	2021-11-20	FALSE
SRR17132970	2021-11-20	FALSE
SRR17132969	2021-11-21	FALSE
SRR17132968	2021-11-21	FALSE
SRR17132967	2021-11-20	FALSE
SRR17132966	2021-11-20	FALSE
SRR17132965	2021-11-20	TRUE
SRR17132964	2021-11-21	FALSE
SRR17132963	2021-11-21	TRUE
SRR17132962	2021-11-21	FALSE
SRR17132961	2021-11-20	FALSE
SRR17132960	2021-11-20	FALSE
SRR17132959	2021-11-22	FALSE
SRR17132958	2021-11-20	TRUE
SRR17132957	2021-11-21	FALSE
SRR17132956	2021-11-21	TRUE
SRR17132955	2021-11-21	TRUE
SRR17132954	2021-11-21	TRUE
SRR17132953	2021-11-21	FALSE
SRR17132952	2021-11-19	TRUE
SRR17132951	2021-11-20	TRUE
SRR17132950	2021-11-21	TRUE
SRR17132949	2021-11-21	FALSE
SRR17132948	2021-11-22	FALSE
SRR17132947	2021-11-20	FALSE
SRR17132946	2021-11-21	TRUE
SRR17132945	2021-11-21	FALSE
SRR17132944	2021-11-21	TRUE
SRR17132943	2021-11-21	TRUE
SRR17132942	2021-11-20	FALSE
SRR17132941	2021-11-20	FALSE
SRR17132940	2021-11-20	TRUE
SRR17132939	2021-11-22	FALSE
SRR17132938	2021-11-21	FALSE
SRR17132937	2021-11-21	FALSE
SRR17132936	2021-11-20	FALSE
SRR17132935	2021-11-20	FALSE
SRR17132934	2021-11-21	FALSE
SRR17132933	2021-11-21	TRUE
SRR17132932	2021-11-21	FALSE
SRR17132931	2021-11-22	FALSE
SRR17132930	2021-11-20	TRUE
SRR17132929	2021-11-20	FALSE
SRR17132928	2021-11-21	FALSE
SRR17132927	2021-11-21	FALSE
SRR17132926	2021-11-21	FALSE
SRR17132925	2021-11-21	FALSE
SRR17132924	2021-11-20	TRUE
SRR17132923	2021-11-21	TRUE
SRR17132922	2021-11-20	TRUE
SRR17132921	2021-11-20	FALSE
SRR17132920	2021-11-21	TRUE
SRR17132919	2021-11-21	TRUE
SRR17132918	2021-11-20	FALSE
SRR17132917	2021-11-21	FALSE
SRR17132916	2021-11-21	FALSE
SRR17132915	2021-11-21	TRUE
SRR17132914	2021-11-20	FALSE
SRR17132913	2021-11-21	FALSE
SRR17132912	2021-11-21	TRUE
SRR17132911	2021-11-21	FALSE
SRR17132910	2021-11-20	FALSE
SRR17132909	2021-11-22	TRUE
SRR17132908	2021-11-20	TRUE
SRR17132907	2021-11-20	TRUE
SRR17132906	2021-11-21	FALSE
SRR17132905	2021-11-21	TRUE
SRR17132904	2021-11-20	FALSE
SRR17132903	2021-11-19	FALSE
SRR17132902	2021-11-20	FALSE
SRR17132901	2021-11-21	TRUE
SRR17132900	2021-11-20	FALSE
SRR17132899	2021-11-20	FALSE
SRR17132898	2021-11-20	TRUE
SRR17132897	2021-11-21	FALSE
SRR17132896	2021-11-20	TRUE
SRR17132895	2021-11-22	TRUE
SRR17132894	2021-11-20	FALSE
SRR17132893	2021-11-18	FALSE
SRR17132892	2021-11-20	FALSE
SRR17132891	2021-11-22	FALSE
SRR17132890	2021-11-21	FALSE
SRR17132889	2021-11-20	FALSE
SRR17132888	2021-11-20	FALSE
SRR17132887	2021-11-22	FALSE
SRR17132886	2021-11-21	TRUE
SRR17132885	2021-11-22	FALSE
SRR17132884	2021-11-21	FALSE
SRR17132883	2021-11-21	FALSE
SRR17132882	2021-11-20	TRUE
SRR17132881	2021-11-21	FALSE
SRR17132880	2021-11-21	FALSE
SRR17132879	2021-11-20	TRUE
SRR17132878	2021-11-20	FALSE
SRR17132877	2021-11-22	TRUE
SRR17132876	2021-11-20	FALSE
SRR17132875	2021-11-21	FALSE
SRR17132874	2021-11-21	TRUE
SRR17132873	2021-11-20	FALSE
SRR17132872	2021-11-20	TRUE
SRR17132871	2021-11-20	FALSE
SRR17132870	2021-11-21	FALSE
SRR17132869	2021-11-20	TRUE
SRR17132868	2021-11-20	FALSE
SRR17132867	2021-11-20	TRUE
SRR17132866	2021-11-20	FALSE
SRR17132865	2021-11-20	TRUE
SRR17132864	2021-11-22	FALSE
SRR17132863	2021-11-20	FALSE
SRR17132862	2021-11-20	FALSE
SRR17132861	2021-11-20	FALSE
SRR17132860	2021-11-21	FALSE
SRR17132859	2021-11-21	FALSE
SRR17132858	2021-11-21	FALSE
SRR17132857	2021-11-21	FALSE
SRR17132856	2021-11-22	FALSE
SRR17132855	2021-11-21	FALSE
SRR17132854	2021-11-21	FALSE
SRR17132853	2021-11-20	FALSE
SRR17132852	2021-11-21	FALSE
SRR17132851	2021-11-20	TRUE
SRR17132850	2021-11-20	FALSE
SRR17132849	2021-11-21	FALSE
SRR17132848	2021-11-21	TRUE
SRR17132847	2021-11-20	TRUE
SRR17132846	2021-11-22	FALSE
SRR17132845	2021-11-20	TRUE
SRR17132844	2021-11-21	FALSE
SRR17132843	2021-11-20	TRUE
SRR17132842	2021-11-20	TRUE
SRR17132841	2021-11-21	TRUE
SRR17132840	2021-11-20	FALSE
SRR17132839	2021-11-18	FALSE
SRR17132838	2021-11-20	TRUE
SRR17132837	2021-11-21	FALSE
SRR17132836	2021-11-22	FALSE
SRR17132835	2021-11-22	FALSE
SRR17132834	2021-11-18	FALSE
SRR17132833	2021-11-21	TRUE
SRR17132832	2021-11-20	FALSE
SRR17132831	2021-11-20	FALSE
SRR17132830	2021-11-22	FALSE
SRR17132829	2021-11-21	FALSE
SRR17132828	2021-11-20	TRUE
SRR17132827	2021-11-21	TRUE
SRR17132826	2021-11-21	FALSE
SRR17132825	2021-11-21	FALSE
SRR17132824	2021-11-21	TRUE
SRR17132823	2021-11-21	FALSE
SRR17132822	2021-11-22	FALSE
SRR17132821	2021-11-21	FALSE
SRR17132820	2021-11-21	TRUE
SRR17132819	2021-11-22	TRUE
SRR17132818	2021-11-22	FALSE
SRR17132817	2021-11-21	TRUE
SRR17132816	2021-11-21	FALSE
SRR17132815	2021-11-20	FALSE
SRR17132814	2021-11-20	FALSE
SRR17132813	2021-11-21	FALSE
SRR17132812	2021-11-20	FALSE
SRR17132811	2021-11-21	TRUE
SRR17132810	2021-11-21	TRUE
SRR17132809	2021-11-21	FALSE
SRR17132808	2021-11-20	FALSE
SRR17132807	2021-11-22	TRUE
SRR17132806	2021-11-21	FALSE
SRR17132805	2021-11-20	FALSE
SRR17132804	2021-11-21	FALSE
SRR17132803	2021-11-20	FALSE
SRR17132802	2021-11-20	TRUE
SRR17132801	2021-11-21	FALSE
SRR17132800	2021-11-20	FALSE
SRR17132799	2021-11-20	FALSE
SRR17132798	2021-11-20	FALSE
SRR17132797	2021-11-20	FALSE
SRR17132796	2021-11-21	FALSE
SRR17132795	2021-11-21	FALSE
SRR17132794	2021-11-21	FALSE
SRR17132793	2021-11-21	FALSE
SRR17132792	2021-11-21	TRUE
SRR17132791	2021-11-20	FALSE
SRR17132790	2021-11-22	TRUE
SRR17132789	2021-11-21	TRUE
SRR17132788	2021-11-20	TRUE
SRR17132787	2021-11-21	FALSE
SRR17132786	2021-11-21	FALSE
SRR17132785	2021-11-20	TRUE
SRR17132784	2021-11-20	FALSE
SRR17132783	2021-11-22	FALSE
SRR17132782	2021-11-20	TRUE
SRR17132781	2021-11-20	TRUE
SRR17132780	2021-11-20	TRUE
SRR17132779	2021-11-20	TRUE
SRR17132778	2021-11-20	FALSE
SRR17132777	2021-11-20	FALSE
SRR17132776	2021-11-20	TRUE
SRR17132775	2021-11-20	TRUE
SRR17132774	2021-11-20	TRUE
SRR17132773	2021-11-20	FALSE
SRR17132772	2021-11-20	TRUE
SRR17132771	2021-11-20	TRUE
SRR17132770	2021-11-20	TRUE
SRR17132769	2021-11-20	TRUE
SRR17132768	2021-11-20	FALSE
SRR17132767	2021-11-20	FALSE
SRR17132766	2021-11-20	FALSE
SRR17132765	2021-11-20	FALSE
SRR17132764	2021-11-20	FALSE
SRR17132763	2021-11-22	FALSE
SRR17132762	2021-11-20	FALSE
SRR17132761	2021-11-20	TRUE
SRR17132760	2021-11-21	TRUE
SRR17132759	2021-11-21	FALSE
SRR17132758	2021-11-21	FALSE
SRR17132757	2021-11-21	FALSE
SRR17132756	2021-11-20	FALSE
SRR17132755	2021-11-21	FALSE
SRR17132754	2021-11-21	FALSE
SRR17132753	2021-11-20	TRUE
SRR17132752	2021-11-21	TRUE
SRR17132751	2021-11-21	FALSE
SRR17132750	2021-11-18	TRUE
SRR17132749	2021-11-20	FALSE
SRR17132748	2021-11-21	FALSE
SRR17132747	2021-11-20	FALSE
SRR17132746	2021-11-21	FALSE
SRR17132745	2021-11-21	TRUE
SRR17132744	2021-11-21	TRUE
SRR17132743	2021-11-21	FALSE
SRR17132742	2021-11-21	FALSE
SRR17132741	2021-11-21	TRUE
SRR17132740	2021-11-20	TRUE
SRR17132739	2021-11-21	FALSE
SRR17132738	2021-11-21	FALSE
SRR17132737	2021-11-21	FALSE
SRR17132736	2021-11-20	TRUE
SRR17132735	2021-11-19	FALSE
SRR17132734	2021-11-20	TRUE
SRR17132733	2021-11-20	FALSE
SRR17132732	2021-11-21	TRUE
SRR17132731	2021-11-21	FALSE
SRR17132730	2021-11-21	FALSE
SRR17132729	2021-11-20	FALSE
SRR17132728	2021-11-21	FALSE
SRR17132727	2021-11-21	FALSE
SRR17132726	2021-11-21	FALSE
SRR17132725	2021-11-20	FALSE
SRR17132724	2021-11-22	FALSE
SRR17132723	2021-11-20	TRUE
SRR17132722	2021-11-21	TRUE
SRR17132721	2021-11-22	FALSE
SRR17132720	2021-11-20	TRUE
SRR17132719	2021-11-20	TRUE
SRR17132718	2021-11-20	TRUE
SRR17132717	2021-11-21	TRUE
SRR17132716	2021-11-21	FALSE
SRR17132715	2021-11-20	TRUE
SRR17132714	2021-11-20	FALSE
SRR17132713	2021-11-22	TRUE
SRR17132712	2021-11-22	FALSE
SRR17132711	2021-11-20	FALSE
SRR17132710	2021-11-22	TRUE
SRR17132709	2021-11-18	TRUE
SRR17132708	2021-11-22	FALSE
SRR17132707	2021-11-22	TRUE
SRR17132706	2021-11-21	TRUE
SRR17132705	2021-11-21	TRUE
SRR17132704	2021-11-21	TRUE
SRR17132703	2021-11-22	FALSE
SRR17132702	2021-11-22	FALSE
SRR17132701	2021-11-22	FALSE
SRR17132700	2021-11-21	FALSE
SRR17132699	2021-11-21	TRUE
SRR17132698	2021-11-21	TRUE
SRR17132697	2021-11-20	FALSE
SRR17132696	2021-11-21	FALSE
SRR17132695	2021-11-20	FALSE
SRR17132694	2021-11-22	FALSE
SRR17132693	2021-11-20	TRUE
SRR17132692	2021-11-20	FALSE
SRR17132691	2021-11-20	FALSE
SRR17132690	2021-11-21	TRUE
SRR17132689	2021-11-20	FALSE
SRR17132688	2021-11-20	TRUE
SRR17132687	2021-11-20	TRUE
SRR17132686	2021-11-20	FALSE
SRR17132685	2021-11-22	FALSE
SRR17132684	2021-11-21	TRUE
SRR17132683	2021-11-21	FALSE
SRR17132682	2021-11-21	FALSE
SRR17132681	2021-11-20	TRUE
SRR17132680	2021-11-20	TRUE
SRR17132679	2021-11-21	TRUE
SRR17132678	2021-11-20	FALSE
SRR17132677	2021-11-21	FALSE
SRR17132676	2021-11-21	FALSE
SRR17132675	2021-11-21	FALSE
SRR17132674	2021-11-22	TRUE
SRR17132673	2021-11-18	TRUE
SRR17132672	2021-11-21	FALSE
SRR17132671	2021-11-20	TRUE
SRR17132670	2021-11-21	TRUE
SRR17132669	2021-11-18	FALSE
SRR17132668	2021-11-21	TRUE
SRR17132667	2021-11-21	TRUE
SRR17132666	2021-11-20	TRUE
SRR17132665	2021-11-22	FALSE
SRR17132664	2021-11-21	FALSE
SRR17132663	2021-11-21	TRUE
SRR17132662	2021-11-21	FALSE
SRR17132661	2021-11-20	TRUE
SRR17132660	2021-11-21	FALSE
SRR17132659	2021-11-21	FALSE
SRR17132658	2021-11-20	FALSE
SRR17132657	2021-11-20	TRUE
SRR17132656	2021-11-20	FALSE
SRR17132655	2021-11-21	FALSE
SRR17132654	2021-11-21	FALSE
SRR17132653	2021-11-20	FALSE
SRR17132652	2021-11-21	FALSE
SRR17132651	2021-11-20	FALSE
SRR17132650	2021-11-21	FALSE
SRR17132649	2021-11-22	FALSE
SRR17132648	2021-11-20	FALSE
SRR17132647	2021-11-20	FALSE
SRR17132646	2021-11-20	TRUE
SRR17132645	2021-11-21	TRUE
SRR17132644	2021-11-21	FALSE
SRR17132643	2021-11-21	FALSE
SRR17132642	2021-11-21	FALSE
SRR17132641	2021-11-21	FALSE
SRR17132640	2021-11-20	TRUE
SRR17132639	2021-11-22	TRUE
SRR17132638	2021-11-21	TRUE
SRR17132637	2021-11-20	FALSE
SRR17132636	2021-11-21	TRUE
SRR17132635	2021-11-21	FALSE
SRR17132634	2021-11-21	FALSE
SRR17132633	2021-11-21	FALSE
SRR17132632	2021-11-21	FALSE
SRR17132631	2021-11-21	FALSE
SRR17132630	2021-11-20	FALSE
SRR17132629	2021-11-21	FALSE
SRR17132628	2021-11-22	FALSE
SRR17132627	2021-11-21	TRUE
SRR17132626	2021-11-21	FALSE
SRR17132625	2021-11-20	TRUE
SRR17132624	2021-11-21	FALSE
SRR17132623	2021-11-22	FALSE
SRR17132622	2021-11-21	FALSE
SRR17132621	2021-11-21	TRUE
SRR17132620	2021-11-21	FALSE
SRR17132619	2021-11-21	FALSE
SRR17132618	2021-11-21	FALSE
SRR17132617	2021-11-21	FALSE
SRR17132616	2021-11-21	FALSE
SRR17132615	2021-11-20	TRUE
SRR17132614	2021-11-21	FALSE
SRR17132613	2021-11-20	FALSE
SRR17132612	2021-11-20	TRUE
SRR17132611	2021-11-20	FALSE
SRR17132610	2021-11-22	FALSE
SRR17132609	2021-11-21	FALSE
SRR17132608	2021-11-20	FALSE
SRR17132607	2021-11-20	TRUE
SRR17132606	2021-11-20	TRUE
SRR17132491	2021-11-19	FALSE
SRR17132490	2021-11-19	FALSE
SRR17132489	2021-11-18	TRUE
SRR17132488	2021-11-20	TRUE
SRR17132487	2021-11-18	TRUE
SRR17132486	2021-11-22	FALSE
SRR17132485	2021-11-19	FALSE
SRR17132484	2021-11-19	FALSE
SRR17132483	2021-11-18	TRUE
SRR17132482	2021-11-19	TRUE
SRR17132481	2021-11-18	TRUE
SRR17132480	2021-11-20	FALSE
SRR17132479	2021-11-20	FALSE
SRR17132478	2021-11-18	FALSE
SRR17132477	2021-11-18	FALSE
SRR17132476	2021-11-20	TRUE
SRR17132475	2021-11-20	FALSE
SRR17132474	2021-11-18	FALSE
SRR17132473	2021-11-20	TRUE
SRR17132472	2021-11-18	TRUE
SRR17132471	2021-11-18	TRUE
SRR17132470	2021-11-19	FALSE
SRR17132469	2021-11-19	TRUE
SRR17132468	2021-11-19	FALSE
SRR17132467	2021-11-20	FALSE
SRR17132466	2021-11-18	TRUE
SRR17132465	2021-11-18	FALSE
SRR17132464	2021-11-20	TRUE
SRR17132463	2021-11-20	FALSE
SRR17132462	2021-11-20	FALSE
SRR17132461	2021-11-20	FALSE
SRR17132460	2021-11-18	TRUE
SRR17132459	2021-11-18	FALSE
SRR17132458	2021-11-18	FALSE
SRR17132457	2021-11-20	FALSE
SRR17132456	2021-11-19	FALSE
SRR17132455	2021-11-20	TRUE
SRR17132454	2021-11-20	FALSE
SRR17132453	2021-11-20	TRUE
SRR17132452	2021-11-18	FALSE
SRR17132451	2021-11-18	TRUE
SRR17132450	2021-11-19	TRUE
SRR17132449	2021-11-18	FALSE
SRR17132448	2021-11-19	FALSE
SRR17132447	2021-11-20	FALSE
SRR17132446	2021-11-20	TRUE
SRR17132445	2021-11-20	TRUE
SRR17132444	2021-11-19	TRUE
SRR17132443	2021-11-18	TRUE
SRR17132442	2021-11-18	FALSE
SRR17132441	2021-11-20	TRUE
SRR17132440	2021-11-20	FALSE
SRR17132439	2021-11-19	FALSE
SRR17132438	2021-11-18	FALSE
SRR17132437	2021-11-19	TRUE
SRR17132436	2021-11-20	FALSE
SRR17132435	2021-11-18	FALSE
SRR17132434	2021-11-20	FALSE
SRR17132433	2021-11-20	TRUE
SRR17132432	2021-11-20	FALSE
SRR17132431	2021-11-20	TRUE
SRR17132430	2021-11-19	FALSE
SRR17132429	2021-11-20	FALSE
SRR17132428	2021-11-19	FALSE
SRR17132427	2021-11-19	FALSE
SRR17132426	2021-11-19	TRUE
SRR17132425	2021-11-21	FALSE
SRR17132424	2021-11-20	TRUE
SRR17132423	2021-11-19	FALSE
SRR17132422	2021-11-18	TRUE
SRR17132421	2021-11-19	FALSE
SRR17132420	2021-11-18	FALSE
SRR17132419	2021-11-19	FALSE
SRR17132418	2021-11-20	FALSE
SRR17132417	2021-11-20	FALSE
SRR17132416	2021-11-18	FALSE
SRR17132415	2021-11-20	FALSE
SRR17132414	2021-11-18	FALSE
SRR17132413	2021-11-18	FALSE
SRR17132412	2021-11-19	FALSE
SRR17132411	2021-11-20	FALSE
SRR17132410	2021-11-18	FALSE
SRR17132409	2021-11-20	FALSE
SRR17132408	2021-11-18	FALSE
SRR17132407	2021-11-19	TRUE
SRR17132406	2021-11-20	FALSE
SRR17132405	2021-11-18	TRUE
SRR17132404	2021-11-20	FALSE
SRR17132403	2021-11-20	FALSE
SRR17132402	2021-11-20	TRUE
SRR17132401	2021-11-19	TRUE
SRR17132400	2021-11-22	FALSE
SRR17132399	2021-11-18	TRUE
SRR17132398	2021-11-18	FALSE
SRR17132397	2021-11-19	FALSE
SRR17132396	2021-11-19	FALSE
SRR17132395	2021-11-19	FALSE
SRR17132394	2021-11-18	FALSE
SRR17132393	2021-11-19	TRUE
SRR17132392	2021-11-18	TRUE
SRR17132391	2021-11-18	TRUE
SRR17132390	2021-11-22	FALSE
SRR17132389	2021-11-18	FALSE
SRR17132388	2021-11-20	TRUE
SRR17132387	2021-11-18	TRUE
SRR17132386	2021-11-18	FALSE
SRR17132385	2021-11-19	TRUE
SRR17132384	2021-11-20	TRUE
SRR17132383	2021-11-19	FALSE
SRR17132382	2021-11-18	FALSE
SRR17132381	2021-11-19	TRUE
SRR17132380	2021-11-18	TRUE
SRR17132379	2021-11-19	FALSE
SRR17132378	2021-11-19	FALSE
SRR17132377	2021-11-20	TRUE
SRR17132376	2021-11-19	TRUE
SRR17132375	2021-11-19	TRUE
SRR17132374	2021-11-20	TRUE
SRR17132373	2021-11-20	TRUE
SRR17132372	2021-11-19	TRUE
SRR17132371	2021-11-19	FALSE
SRR17132370	2021-11-20	FALSE
SRR17132369	2021-11-20	FALSE
SRR17132368	2021-11-18	TRUE
SRR17132367	2021-11-20	TRUE
SRR17132366	2021-11-19	FALSE
SRR17132365	2021-11-19	FALSE
SRR17132364	2021-11-19	TRUE
SRR17132363	2021-11-19	FALSE
SRR17132362	2021-11-18	FALSE
SRR17132361	2021-11-18	FALSE
SRR17132360	2021-11-18	FALSE
SRR17132359	2021-11-18	TRUE
SRR17132358	2021-11-20	TRUE
SRR17132357	2021-11-19	TRUE
SRR17132356	2021-11-20	FALSE
SRR17132355	2021-11-18	FALSE
SRR17132354	2021-11-20	FALSE
SRR17132353	2021-11-22	TRUE
SRR17132352	2021-11-20	FALSE
SRR17132351	2021-11-19	FALSE
SRR17132350	2021-11-18	FALSE
SRR17132349	2021-11-20	TRUE
SRR17132348	2021-11-18	FALSE
SRR17132347	2021-11-20	FALSE
SRR17132346	2021-11-19	FALSE
SRR17132345	2021-11-18	FALSE
SRR17132344	2021-11-18	TRUE
SRR17132343	2021-11-19	FALSE
SRR17132342	2021-11-21	FALSE
SRR17132341	2021-11-18	TRUE
SRR17132340	2021-11-18	FALSE
SRR17132339	2021-11-20	TRUE
SRR17132338	2021-11-20	TRUE
SRR17132337	2021-11-19	TRUE
SRR17132336	2021-11-18	TRUE
SRR17132335	2021-11-20	FALSE
SRR17132334	2021-11-20	FALSE
SRR17132333	2021-11-19	FALSE
SRR17132332	2021-11-19	TRUE
SRR17132331	2021-11-18	FALSE
SRR17132330	2021-11-18	TRUE
SRR17132329	2021-11-20	FALSE
SRR17132328	2021-11-18	TRUE
SRR17132327	2021-11-18	FALSE
SRR17132326	2021-11-18	FALSE
SRR17132325	2021-11-19	TRUE
SRR17132324	2021-11-20	FALSE
SRR17132323	2021-11-20	FALSE
SRR17132322	2021-11-19	TRUE
SRR17132321	2021-11-18	TRUE
SRR17132320	2021-11-20	TRUE
SRR17132319	2021-11-20	TRUE
SRR17132318	2021-11-19	FALSE
SRR17132317	2021-11-18	FALSE
SRR17132316	2021-11-20	FALSE
SRR17132315	2021-11-18	FALSE
SRR17132314	2021-11-18	FALSE
SRR17132313	2021-11-18	FALSE
SRR17132312	2021-11-20	FALSE
SRR17132311	2021-11-18	FALSE
SRR17132310	2021-11-19	FALSE
SRR17132309	2021-11-19	FALSE
SRR17132308	2021-11-18	FALSE
SRR17132307	2021-11-18	TRUE
SRR17132306	2021-11-19	FALSE
SRR17132305	2021-11-20	FALSE
SRR17132304	2021-11-19	FALSE
SRR17132303	2021-11-18	TRUE
SRR17132302	2021-11-19	TRUE
SRR17132301	2021-11-19	FALSE
SRR17132300	2021-11-21	TRUE
SRR17132299	2021-11-19	FALSE
SRR17132298	2021-11-19	FALSE
SRR17132297	2021-11-19	TRUE
SRR17132296	2021-11-19	FALSE
SRR17132295	2021-11-19	TRUE
SRR17132294	2021-11-19	FALSE
SRR17132293	2021-11-21	FALSE
SRR17132292	2021-11-21	FALSE
SRR17132291	2021-11-19	FALSE
SRR17132290	2021-11-19	FALSE
SRR17132289	2021-11-19	FALSE
SRR17132288	2021-11-21	FALSE
SRR17132287	2021-11-19	FALSE
SRR17132286	2021-11-19	TRUE
SRR17132285	2021-11-19	FALSE
SRR17132284	2021-11-19	FALSE
SRR17132283	2021-11-19	FALSE
SRR17132282	2021-11-21	FALSE
SRR17132281	2021-11-19	FALSE
SRR17132280	2021-11-19	TRUE
SRR17132279	2021-11-19	TRUE
SRR17132278	2021-11-19	TRUE
SRR17132277	2021-11-19	TRUE
SRR17132276	2021-11-21	FALSE
SRR17132275	2021-11-19	FALSE
SRR17132274	2021-11-19	TRUE
SRR17132273	2021-11-19	FALSE
SRR17132272	2021-11-21	FALSE
SRR17132271	2021-11-19	FALSE
SRR17132270	2021-11-19	FALSE
SRR17132269	2021-11-18	FALSE
SRR17132268	2021-11-20	FALSE
SRR17132267	2021-11-20	FALSE
SRR17132266	2021-11-19	FALSE
SRR17132265	2021-11-20	FALSE
SRR17132264	2021-11-18	TRUE
SRR17132263	2021-11-20	FALSE
SRR17132262	2021-11-19	FALSE
SRR17132261	2021-11-18	FALSE
SRR17132260	2021-11-19	FALSE
SRR17132259	2021-11-18	FALSE
SRR17132258	2021-11-19	TRUE
SRR17132257	2021-11-20	FALSE
SRR17132256	2021-11-19	FALSE
SRR17132255	2021-11-20	FALSE
SRR17132254	2021-11-19	FALSE
SRR17132253	2021-11-19	FALSE
SRR17132252	2021-11-20	TRUE
SRR17132251	2021-11-18	FALSE
SRR17132250	2021-11-18	TRUE
SRR17132249	2021-11-20	TRUE
SRR17132248	2021-11-19	TRUE
SRR17132247	2021-11-19	TRUE
SRR17132246	2021-11-18	FALSE
SRR17132245	2021-11-19	FALSE
SRR17132244	2021-11-19	TRUE
SRR17132243	2021-11-20	FALSE
SRR17132242	2021-11-20	FALSE
SRR17132241	2021-11-18	TRUE
SRR17132240	2021-11-20	TRUE
SRR17132239	2021-11-18	TRUE
SRR17132238	2021-11-22	FALSE
SRR17132237	2021-11-19	FALSE
SRR17132236	2021-11-20	TRUE
SRR17132235	2021-11-18	TRUE
SRR17132234	2021-11-18	FALSE
SRR17132233	2021-11-19	TRUE
SRR17132232	2021-11-18	FALSE
SRR17132231	2021-11-20	FALSE
SRR17132230	2021-11-18	TRUE
SRR17132229	2021-11-20	TRUE
SRR17132228	2021-11-18	FALSE
SRR17132227	2021-11-20	FALSE
SRR17132226	2021-11-18	TRUE
SRR17132225	2021-11-18	FALSE
SRR17132224	2021-11-19	FALSE
SRR17132223	2021-11-18	FALSE
SRR17132222	2021-11-18	FALSE
SRR17132221	2021-11-18	FALSE
SRR17132220	2021-11-19	FALSE
SRR17132219	2021-11-20	FALSE
SRR17132218	2021-11-20	TRUE
SRR17132217	2021-11-19	FALSE
SRR17132216	2021-11-20	TRUE
SRR17132215	2021-11-20	TRUE
SRR17132214	2021-11-18	TRUE
SRR17132213	2021-11-18	FALSE
SRR17132212	2021-11-18	FALSE
SRR17132211	2021-11-18	TRUE
SRR17132210	2021-11-19	FALSE
SRR17132209	2021-11-18	TRUE
SRR17132208	2021-11-19	FALSE
SRR17132207	2021-11-18	FALSE
SRR17132206	2021-11-20	FALSE
SRR17132205	2021-11-18	TRUE
SRR17132204	2021-11-18	TRUE
SRR17132203	2021-11-20	FALSE
SRR17132202	2021-11-19	FALSE
SRR17132201	2021-11-18	TRUE
SRR17132200	2021-11-18	TRUE
SRR17132199	2021-11-20	FALSE
SRR17132198	2021-11-19	FALSE
SRR17132197	2021-11-20	TRUE
SRR17132196	2021-11-18	FALSE
SRR17132195	2021-11-18	TRUE
SRR17132194	2021-11-21	FALSE
SRR17132193	2021-11-20	FALSE
SRR17132192	2021-11-19	FALSE
SRR17132191	2021-11-20	FALSE
SRR17132190	2021-11-18	FALSE
SRR17132189	2021-11-19	FALSE
SRR17132188	2021-11-19	FALSE
SRR17132187	2021-11-20	FALSE
SRR17132186	2021-11-19	FALSE
SRR17132185	2021-11-19	FALSE
SRR17132184	2021-11-19	FALSE
SRR17132183	2021-11-20	TRUE
SRR17132182	2021-11-18	TRUE
SRR17132181	2021-11-19	TRUE
SRR17132180	2021-11-20	TRUE
SRR17132179	2021-11-19	FALSE
SRR17132178	2021-11-19	TRUE
SRR17132177	2021-11-18	TRUE
SRR17132176	2021-11-19	FALSE
SRR17132175	2021-11-18	FALSE
SRR17132174	2021-11-21	FALSE
SRR17132173	2021-11-19	FALSE
SRR17132172	2021-11-18	TRUE
SRR17132171	2021-11-19	FALSE
SRR17132170	2021-11-19	TRUE
SRR17132169	2021-11-20	FALSE
SRR17132168	2021-11-19	FALSE
SRR17132167	2021-11-20	FALSE
SRR17132166	2021-11-19	FALSE
SRR17132165	2021-11-20	FALSE
SRR17132164	2021-11-19	TRUE
SRR17132163	2021-11-19	TRUE
SRR17132162	2021-11-18	TRUE
SRR17132161	2021-11-19	TRUE
SRR17132160	2021-11-19	TRUE
SRR17132159	2021-11-20	TRUE
SRR17132158	2021-11-19	FALSE
SRR17132157	2021-11-20	TRUE
SRR17132156	2021-11-18	TRUE
SRR17132155	2021-11-20	FALSE
SRR17132154	2021-11-18	FALSE
SRR17132153	2021-11-18	FALSE
SRR17132152	2021-11-18	FALSE
SRR17132151	2021-11-20	FALSE
SRR17132150	2021-11-20	TRUE
SRR17132149	2021-11-19	FALSE
SRR17132148	2021-11-19	FALSE
SRR17132147	2021-11-18	FALSE
SRR17132146	2021-11-18	FALSE
SRR17132145	2021-11-19	TRUE
SRR17132144	2021-11-20	TRUE
SRR17132143	2021-11-18	FALSE
SRR17132142	2021-11-19	FALSE
SRR17132141	2021-11-20	FALSE
SRR17132140	2021-11-19	TRUE
SRR17132139	2021-11-18	FALSE
SRR17132138	2021-11-18	FALSE
SRR17132137	2021-11-18	TRUE
SRR17132136	2021-11-18	TRUE
SRR17132135	2021-11-18	FALSE
SRR17132134	2021-11-19	FALSE
SRR17132133	2021-11-18	FALSE
SRR17132132	2021-11-18	TRUE
SRR17132131	2021-11-19	FALSE
SRR17132130	2021-11-19	TRUE
SRR17132129	2021-11-19	FALSE
SRR17132128	2021-11-18	FALSE
SRR17132127	2021-11-19	FALSE
SRR17132126	2021-11-19	FALSE
SRR17132125	2021-11-19	FALSE
SRR17132124	2021-11-21	FALSE
SRR17132123	2021-11-19	FALSE
SRR17132122	2021-11-19	TRUE
SRR17132121	2021-11-21	TRUE
SRR17132120	2021-11-19	FALSE
SRR17132119	2021-11-21	TRUE
SRR17132118	2021-11-19	FALSE
SRR17132117	2021-11-19	FALSE
SRR17132116	2021-11-19	TRUE
SRR17132115	2021-11-19	FALSE
SRR17132114	2021-11-19	TRUE
SRR17132113	2021-11-19	FALSE
SRR17132112	2021-11-19	FALSE
SRR17132111	2021-11-21	FALSE
SRR17132110	2021-11-19	TRUE
SRR17132109	2021-11-19	FALSE
SRR17132108	2021-11-19	FALSE
SRR17132107	2021-11-21	TRUE
SRR17132106	2021-11-19	FALSE
SRR17132105	2021-11-21	TRUE
SRR17132104	2021-11-19	FALSE
SRR17132103	2021-11-19	FALSE
SRR17132102	2021-11-19	TRUE
SRR17132101	2021-11-19	TRUE
SRR17132100	2021-11-19	FALSE
SRR17132099	2021-11-19	TRUE
SRR17132098	2021-11-19	FALSE
SRR17132097	2021-11-19	FALSE
SRR17132096	2021-11-19	FALSE
SRR17132095	2021-11-19	TRUE
SRR17132094	2021-11-19	TRUE
SRR17132093	2021-11-19	TRUE
SRR17132092	2021-11-19	FALSE
SRR17132091	2021-11-19	TRUE
SRR17132090	2021-11-19	FALSE
SRR17132089	2021-11-20	FALSE
SRR17132088	2021-11-19	TRUE
SRR17132087	2021-11-20	TRUE
SRR17132086	2021-11-19	FALSE
SRR17132085	2021-11-20	FALSE
SRR17132084	2021-11-18	TRUE
SRR17132083	2021-11-19	TRUE
SRR17132082	2021-11-20	FALSE
SRR17132081	2021-11-20	FALSE
SRR17132080	2021-11-18	TRUE
SRR17132079	2021-11-19	FALSE
SRR17132078	2021-11-19	TRUE
SRR17132077	2021-11-18	FALSE
SRR17132076	2021-11-20	FALSE
SRR17132075	2021-11-19	FALSE
SRR17132074	2021-11-20	FALSE
SRR17132073	2021-11-20	FALSE
SRR17132072	2021-11-20	TRUE
SRR17132071	2021-11-19	TRUE
SRR17132070	2021-11-19	FALSE
SRR17132069	2021-11-19	TRUE
SRR17132068	2021-11-18	FALSE
SRR17132067	2021-11-18	FALSE
SRR17132066	2021-11-20	FALSE
SRR17132065	2021-11-20	FALSE
SRR17132064	2021-11-19	FALSE
SRR17132063	2021-11-20	FALSE
SRR17132062	2021-11-19	TRUE
SRR17132061	2021-11-18	FALSE
SRR17132060	2021-11-19	TRUE
SRR17132059	2021-11-19	TRUE
SRR17132058	2021-11-19	TRUE
SRR17132057	2021-11-20	FALSE
SRR17132056	2021-11-20	FALSE
SRR17132055	2021-11-20	FALSE
SRR17132054	2021-11-18	FALSE
SRR17132053	2021-11-18	FALSE
SRR17132052	2021-11-19	FALSE
SRR17132051	2021-11-19	TRUE
SRR17132050	2021-11-19	TRUE
SRR17132049	2021-11-19	TRUE
SRR17132048	2021-11-19	FALSE
SRR17132047	2021-11-19	FALSE
SRR17132046	2021-11-18	FALSE
SRR17132045	2021-11-20	FALSE
SRR17132044	2021-11-20	FALSE
SRR17132043	2021-11-20	FALSE
SRR17132042	2021-11-19	FALSE
SRR17132041	2021-11-19	TRUE
SRR17132040	2021-11-21	FALSE
SRR17132039	2021-11-19	FALSE
SRR17132038	2021-11-21	TRUE
SRR17132037	2021-11-19	TRUE
SRR17132036	2021-11-19	TRUE
SRR17132035	2021-11-19	TRUE
SRR17132034	2021-11-21	FALSE
SRR17132033	2021-11-21	TRUE
SRR17132032	2021-11-21	FALSE
SRR17132031	2021-11-19	FALSE
SRR17132030	2021-11-21	TRUE
SRR17132029	2021-11-19	FALSE
SRR17132028	2021-11-19	TRUE
SRR17132027	2021-11-19	FALSE
SRR17132026	2021-11-19	TRUE
SRR17132025	2021-11-19	FALSE
SRR17132024	2021-11-19	FALSE
SRR17132023	2021-11-19	FALSE
SRR17132022	2021-11-19	FALSE
SRR17132021	2021-11-21	TRUE
SRR17132020	2021-11-19	FALSE
SRR17132019	2021-11-19	FALSE
SRR17132018	2021-11-19	TRUE
SRR17132017	2021-11-19	TRUE
SRR17132016	2021-11-19	FALSE
SRR17132015	2021-11-19	FALSE
SRR17132014	2021-11-19	FALSE
SRR17132013	2021-11-19	TRUE
SRR17132012	2021-11-19	TRUE
SRR17132011	2021-11-19	FALSE
SRR17132010	2021-11-19	FALSE
SRR17132009	2021-11-19	FALSE
SRR17132008	2021-11-19	FALSE
SRR17132007	2021-11-19	FALSE
SRR17132006	2021-11-19	FALSE
SRR17132005	2021-11-19	TRUE
SRR17132004	2021-11-19	TRUE
SRR17132003	2021-11-21	FALSE
SRR17132002	2021-11-19	FALSE
SRR17132001	2021-11-21	FALSE
SRR17132000	2021-11-19	FALSE
SRR17131999	2021-11-19	FALSE
SRR17131998	2021-11-19	FALSE
SRR17131997	2021-11-19	FALSE
SRR17131996	2021-11-21	FALSE
SRR17131995	2021-11-19	TRUE
SRR17131994	2021-11-19	TRUE
SRR17131993	2021-11-18	TRUE
SRR17131992	2021-11-19	FALSE
SRR17131991	2021-11-18	FALSE
SRR17131990	2021-11-18	FALSE
SRR17131989	2021-11-19	TRUE
SRR17131988	2021-11-18	FALSE
SRR17131987	2021-11-19	TRUE
SRR17131986	2021-11-19	TRUE
SRR17131985	2021-11-19	TRUE
SRR17131984	2021-11-19	FALSE
SRR17131983	2021-11-19	FALSE
SRR17131982	2021-11-19	FALSE
SRR17131981	2021-11-19	FALSE
SRR17131980	2021-11-18	FALSE
SRR17131979	2021-11-19	FALSE
SRR17131978	2021-11-18	FALSE
SRR17131977	2021-11-19	FALSE
SRR17131976	2021-11-19	TRUE
SRR17131975	2021-11-20	TRUE
SRR17131974	2021-11-20	FALSE
SRR17131973	2021-11-19	TRUE
SRR17131972	2021-11-19	FALSE
SRR17131971	2021-11-20	TRUE
SRR17131970	2021-11-18	TRUE
SRR17131969	2021-11-18	FALSE
SRR17131968	2021-11-18	FALSE
SRR17131967	2021-11-19	FALSE
SRR17131966	2021-11-19	TRUE
SRR17131965	2021-11-20	FALSE
SRR17131964	2021-11-20	TRUE
SRR17131963	2021-11-18	TRUE
SRR17131962	2021-11-18	FALSE
SRR17131961	2021-11-19	TRUE
SRR17131960	2021-11-19	TRUE
SRR17131959	2021-11-18	FALSE
SRR17131958	2021-11-18	FALSE
SRR17131957	2021-11-20	FALSE
SRR17131956	2021-11-19	FALSE
SRR17131955	2021-11-18	TRUE
SRR17131954	2021-11-19	FALSE
SRR17131953	2021-11-20	FALSE
SRR17131952	2021-11-18	TRUE
SRR17131951	2021-11-19	TRUE
SRR17131950	2021-11-18	FALSE
SRR17131949	2021-11-18	FALSE
SRR17131948	2021-11-18	FALSE
SRR17131947	2021-11-19	FALSE
SRR17131946	2021-11-18	TRUE
SRR17131945	2021-11-20	FALSE
SRR17131944	2021-11-20	FALSE
SRR17131943	2021-11-19	FALSE
SRR17131942	2021-11-20	TRUE
SRR17131941	2021-11-19	FALSE
SRR17131940	2021-11-18	TRUE
SRR17131939	2021-11-20	TRUE
SRR17131938	2021-11-18	FALSE
SRR17131937	2021-11-20	FALSE
SRR17131936	2021-11-18	TRUE
SRR17131935	2021-11-19	TRUE
SRR17131934	2021-11-18	FALSE
SRR17131933	2021-11-19	TRUE
SRR17131932	2021-11-19	FALSE
SRR17131931	2021-11-20	FALSE
SRR17131930	2021-11-19	TRUE
SRR17131929	2021-11-18	FALSE
SRR17131928	2021-11-19	TRUE
SRR17131927	2021-11-22	TRUE
SRR17131926	2021-11-19	FALSE
SRR17131925	2021-11-20	FALSE
SRR17131924	2021-11-19	FALSE
SRR17131923	2021-11-20	TRUE
SRR17131922	2021-11-18	FALSE
SRR17131921	2021-11-19	FALSE
SRR17131920	2021-11-19	FALSE
SRR17131919	2021-11-19	TRUE
SRR17131918	2021-11-20	FALSE
SRR17131917	2021-11-19	FALSE
SRR17131916	2021-11-18	FALSE
SRR17131915	2021-11-20	FALSE
SRR17131914	2021-11-18	FALSE
SRR17131913	2021-11-18	TRUE
SRR17131912	2021-11-20	FALSE
SRR17131911	2021-11-20	FALSE
SRR17131910	2021-11-18	TRUE
SRR17131909	2021-11-18	TRUE
SRR17131908	2021-11-18	FALSE
SRR17131907	2021-11-19	FALSE
SRR17131906	2021-11-20	FALSE
SRR17131905	2021-11-20	FALSE
SRR17131904	2021-11-19	FALSE
SRR17131903	2021-11-20	TRUE
SRR17131902	2021-11-20	FALSE
SRR17131901	2021-11-18	FALSE
SRR17131900	2021-11-21	TRUE
SRR17131899	2021-11-19	FALSE
SRR17131898	2021-11-18	FALSE
SRR17131897	2021-11-18	TRUE
SRR17131896	2021-11-20	FALSE
SRR17131895	2021-11-20	FALSE
SRR17131894	2021-11-19	FALSE
SRR17131893	2021-11-18	FALSE
SRR17131892	2021-11-18	TRUE
SRR17131891	2021-11-19	FALSE
SRR17131890	2021-11-20	TRUE
SRR17131889	2021-11-18	FALSE
SRR17131888	2021-11-20	FALSE
SRR17131887	2021-11-19	FALSE
SRR17131886	2021-11-19	FALSE
SRR17131885	2021-11-18	FALSE
SRR17131884	2021-11-19	TRUE
SRR17131883	2021-11-19	FALSE
SRR17131882	2021-11-20	FALSE
SRR17131881	2021-11-20	FALSE
SRR17131880	2021-11-18	TRUE
SRR17131879	2021-11-18	TRUE
SRR17131878	2021-11-20	FALSE
SRR17131877	2021-11-20	FALSE
SRR17131876	2021-11-19	FALSE
SRR17131875	2021-11-20	FALSE
SRR17131874	2021-11-19	FALSE
SRR17131873	2021-11-18	TRUE
SRR17131872	2021-11-20	TRUE
SRR17131871	2021-11-19	FALSE
SRR17131870	2021-11-18	TRUE
SRR17131869	2021-11-18	FALSE
SRR17131868	2021-11-20	FALSE
SRR17131867	2021-11-20	FALSE
SRR17131866	2021-11-19	FALSE
SRR17131865	2021-11-18	TRUE
SRR17131864	2021-11-19	TRUE
SRR17131863	2021-11-20	TRUE
SRR17131862	2021-11-18	FALSE
SRR17131861	2021-11-20	FALSE
SRR17131860	2021-11-19	FALSE
SRR17131859	2021-11-19	FALSE
SRR17131858	2021-11-20	FALSE
SRR17131857	2021-11-20	FALSE
SRR17131856	2021-11-18	FALSE
SRR17131855	2021-11-20	TRUE
SRR17131854	2021-11-19	FALSE
SRR17131853	2021-11-20	FALSE
SRR17131852	2021-11-18	FALSE
SRR17131851	2021-11-19	FALSE
SRR17131850	2021-11-20	FALSE
SRR17131849	2021-11-19	FALSE
SRR17131848	2021-11-19	TRUE
SRR17131847	2021-11-20	FALSE
SRR17131846	2021-11-19	FALSE
SRR17131845	2021-11-18	TRUE
SRR17131844	2021-11-18	FALSE
SRR17131843	2021-11-18	FALSE
SRR17131842	2021-11-19	TRUE
SRR17131841	2021-11-19	TRUE
SRR17131840	2021-11-19	FALSE
SRR17131839	2021-11-19	TRUE
SRR17131838	2021-11-18	TRUE
SRR17131837	2021-11-19	TRUE
SRR17131836	2021-11-18	FALSE
SRR17131835	2021-11-19	FALSE
SRR17131834	2021-11-18	FALSE
SRR17131833	2021-11-19	TRUE
SRR17131832	2021-11-19	TRUE
SRR17131831	2021-11-19	TRUE
SRR17131830	2021-11-18	FALSE
SRR17131829	2021-11-19	TRUE
SRR17131828	2021-11-19	TRUE
SRR17131827	2021-11-19	FALSE
SRR17131826	2021-11-19	TRUE
SRR17131825	2021-11-19	FALSE
SRR17131824	2021-11-19	FALSE
SRR17131823	2021-11-18	FALSE
SRR17131822	2021-11-18	FALSE
SRR17131821	2021-11-19	FALSE
SRR17131820	2021-11-18	FALSE
SRR17131819	2021-11-19	FALSE
SRR17131818	2021-11-19	FALSE
SRR17131817	2021-11-19	FALSE
SRR17131816	2021-11-19	FALSE
SRR17131815	2021-11-21	FALSE
SRR17131814	2021-11-19	FALSE
SRR17131813	2021-11-19	FALSE
SRR17131812	2021-11-19	FALSE
SRR17131811	2021-11-19	FALSE
SRR17131810	2021-11-19	FALSE
SRR17131809	2021-11-21	FALSE
SRR17131808	2021-11-19	FALSE
SRR17131807	2021-11-19	TRUE
SRR17131806	2021-11-21	FALSE
SRR17131805	2021-11-19	TRUE
SRR17131804	2021-11-19	FALSE
SRR17131803	2021-11-19	TRUE
SRR17131802	2021-11-18	FALSE
SRR17131801	2021-11-19	TRUE
SRR17131800	2021-11-19	FALSE
SRR17131799	2021-11-19	TRUE
SRR17131798	2021-11-19	TRUE
SRR17131797	2021-11-19	FALSE
SRR17131796	2021-11-19	FALSE
SRR17131795	2021-11-19	FALSE
SRR17131794	2021-11-19	TRUE
SRR17131793	2021-11-21	FALSE
SRR17131792	2021-11-19	TRUE
SRR17131791	2021-11-19	TRUE
SRR17131790	2021-11-19	FALSE
SRR17131789	2021-11-19	FALSE
SRR17131788	2021-11-19	TRUE
SRR17131787	2021-11-19	FALSE
SRR17131786	2021-11-19	FALSE
SRR17131785	2021-11-19	FALSE
SRR17131784	2021-11-19	FALSE
SRR17131783	2021-11-19	TRUE
SRR17131782	2021-11-19	FALSE
SRR17131781	2021-11-19	FALSE
SRR17131780	2021-11-21	TRUE
SRR17131779	2021-11-19	FALSE
SRR17131778	2021-11-21	FALSE
SRR17131777	2021-11-19	TRUE
SRR17131776	2021-11-19	FALSE
SRR17131775	2021-11-19	TRUE
SRR17131774	2021-11-19	TRUE
SRR17131773	2021-11-19	FALSE
SRR17131772	2021-11-19	TRUE
SRR17131771	2021-11-18	TRUE
SRR17131770	2021-11-18	FALSE
SRR17131769	2021-11-18	TRUE
SRR17131768	2021-11-18	FALSE
SRR17131767	2021-11-19	FALSE
SRR17131766	2021-11-19	FALSE
SRR17131765	2021-11-18	TRUE
SRR17131764	2021-11-18	TRUE
SRR17131763	2021-11-18	TRUE
SRR17131762	2021-11-18	FALSE
SRR17131761	2021-11-18	FALSE
SRR17131760	2021-11-20	FALSE
SRR17131759	2021-11-19	FALSE
SRR17131758	2021-11-18	FALSE
SRR17131757	2021-11-18	FALSE
SRR17131756	2021-11-19	FALSE
SRR17131755	2021-11-18	FALSE
SRR17131754	2021-11-18	FALSE
SRR17131753	2021-11-18	TRUE
SRR17131752	2021-11-20	FALSE
SRR17131751	2021-11-19	TRUE
SRR17131750	2021-11-18	TRUE
SRR17131749	2021-11-20	FALSE
SRR17131748	2021-11-20	TRUE
SRR17131747	2021-11-19	TRUE
SRR17131746	2021-11-18	TRUE
SRR17131745	2021-11-18	FALSE
SRR17131744	2021-11-19	FALSE
SRR17131743	2021-11-18	FALSE
SRR17131742	2021-11-20	FALSE
SRR17131741	2021-11-18	FALSE
SRR17131740	2021-11-18	TRUE
SRR17131739	2021-11-18	TRUE
SRR17131738	2021-11-18	TRUE
SRR17131737	2021-11-18	FALSE
SRR17131736	2021-11-19	FALSE
SRR17131729	2021-11-18	TRUE
SRR17131728	2021-11-18	TRUE
SRR17131727	2021-11-18	TRUE
SRR17131726	2021-11-19	TRUE
SRR17131725	2021-11-19	FALSE
SRR17131724	2021-11-19	TRUE
SRR17131723	2021-11-20	FALSE
SRR17131722	2021-11-18	TRUE
SRR17131721	2021-11-19	FALSE
SRR17131720	2021-11-19	FALSE
SRR17131719	2021-11-19	FALSE
SRR17131718	2021-11-19	TRUE
SRR17131717	2021-11-19	FALSE
SRR17131716	2021-11-19	FALSE
SRR17131715	2021-11-19	FALSE
SRR17131714	2021-11-19	TRUE
SRR17131713	2021-11-19	FALSE
SRR17131712	2021-11-19	FALSE
SRR17131711	2021-11-19	TRUE
SRR17131710	2021-11-19	FALSE
SRR17131709	2021-11-18	TRUE
SRR17131708	2021-11-19	TRUE
SRR17131707	2021-11-19	FALSE
SRR17131706	2021-11-19	FALSE
SRR17131705	2021-11-19	FALSE
SRR17131704	2021-11-19	FALSE
SRR17131703	2021-11-19	TRUE
SRR17131702	2021-11-19	TRUE
SRR17131701	2021-11-19	TRUE
SRR17131700	2021-11-19	FALSE
SRR17131699	2021-11-19	TRUE
SRR17131698	2021-11-19	TRUE
SRR17131697	2021-11-19	FALSE
SRR17131696	2021-11-18	TRUE
SRR17131695	2021-11-19	TRUE
SRR17131694	2021-11-18	TRUE
SRR17131693	2021-11-19	FALSE
SRR17131692	2021-11-19	TRUE
SRR17131691	2021-11-19	TRUE
SRR17131690	2021-11-19	FALSE
SRR17131689	2021-11-18	TRUE
SRR17131688	2021-11-19	FALSE
SRR17131687	2021-11-19	TRUE
SRR17131686	2021-11-19	FALSE
SRR17131685	2021-11-19	FALSE
SRR17131684	2021-11-19	FALSE
SRR17131683	2021-11-17	FALSE
SRR17131682	2021-11-19	TRUE
SRR17131681	2021-11-20	TRUE
SRR17131680	2021-11-19	TRUE
SRR17131679	2021-11-19	FALSE
SRR17131678	2021-11-19	FALSE
SRR17131677	2021-11-19	TRUE
SRR17131676	2021-11-19	FALSE
SRR17131675	2021-11-19	TRUE
SRR17131674	2021-11-18	FALSE
SRR17131673	2021-11-18	FALSE
SRR17131672	2021-11-18	TRUE
SRR17131671	2021-11-19	TRUE
SRR17131670	2021-11-18	FALSE
SRR17131669	2021-11-19	FALSE
SRR17131668	2021-11-19	FALSE
SRR17131667	2021-11-19	TRUE
SRR17131666	2021-11-19	TRUE
SRR17131665	2021-11-18	FALSE
SRR17131664	2021-11-19	FALSE
SRR17131663	2021-11-18	TRUE
SRR17131662	2021-11-20	FALSE
SRR17131661	2021-11-19	FALSE
SRR17131660	2021-11-18	TRUE
SRR17131659	2021-11-18	TRUE
SRR17131658	2021-11-19	TRUE
SRR17131657	2021-11-19	FALSE
SRR17131656	2021-11-19	TRUE
SRR17131655	2021-11-18	FALSE
SRR17131654	2021-11-18	FALSE
SRR17131653	2021-11-19	FALSE
SRR17131652	2021-11-18	FALSE
SRR17131651	2021-11-18	TRUE
SRR17131650	2021-11-18	TRUE
SRR17131649	2021-11-18	FALSE
SRR17131648	2021-11-19	FALSE
SRR17131647	2021-11-18	FALSE
SRR17131646	2021-11-18	FALSE
SRR17131645	2021-11-19	TRUE
SRR17131644	2021-11-18	TRUE
SRR17131643	2021-11-18	FALSE
SRR17131642	2021-11-18	FALSE
SRR17131641	2021-11-19	FALSE
SRR17131640	2021-11-18	FALSE
SRR17131639	2021-11-18	TRUE
SRR17131638	2021-11-18	FALSE
SRR17131637	2021-11-19	TRUE
SRR17131636	2021-11-18	FALSE
SRR17131635	2021-11-18	TRUE
SRR17131634	2021-11-19	FALSE
SRR17131633	2021-11-18	FALSE
SRR17131632	2021-11-18	FALSE
SRR17131631	2021-11-18	FALSE
SRR17131630	2021-11-18	FALSE
SRR17131629	2021-11-19	TRUE
SRR17131628	2021-11-19	TRUE
SRR17131627	2021-11-19	FALSE
SRR17131626	2021-11-19	FALSE
SRR17131625	2021-11-19	TRUE
SRR17131624	2021-11-19	FALSE
SRR17131623	2021-11-19	FALSE
SRR17131622	2021-11-19	TRUE
SRR17131621	2021-11-19	TRUE
SRR17131620	2021-11-19	FALSE
SRR17131619	2021-11-19	TRUE
SRR17131618	2021-11-18	FALSE
SRR17131617	2021-11-19	TRUE
SRR17131616	2021-11-19	FALSE
SRR17131615	2021-11-19	FALSE
SRR17131614	2021-11-19	FALSE
SRR17131613	2021-11-19	FALSE
SRR17131612	2021-11-19	TRUE
SRR17131611	2021-11-18	FALSE
SRR17131610	2021-11-19	TRUE
SRR17131609	2021-11-19	TRUE
SRR17131608	2021-11-19	FALSE
SRR17131607	2021-11-19	TRUE
SRR17131606	2021-11-19	TRUE
SRR17131605	2021-11-19	TRUE
SRR17131604	2021-11-19	TRUE
SRR17131603	2021-11-19	FALSE
SRR17131602	2021-11-18	FALSE
SRR17131601	2021-11-19	FALSE
SRR17131600	2021-11-19	FALSE
SRR17131599	2021-11-19	FALSE
SRR17131598	2021-11-19	FALSE
SRR17131597	2021-11-19	FALSE
SRR17131596	2021-11-19	TRUE
SRR17131595	2021-11-19	FALSE
SRR17131594	2021-11-19	TRUE
SRR17131593	2021-11-19	FALSE
SRR17131592	2021-11-18	TRUE
SRR17131591	2021-11-18	TRUE
SRR17131590	2021-11-18	FALSE
SRR17131589	2021-11-19	FALSE
SRR17131588	2021-11-19	TRUE
SRR17131587	2021-11-18	FALSE
SRR17131586	2021-11-19	TRUE
SRR17131585	2021-11-18	TRUE
SRR17131584	2021-11-19	TRUE
SRR17131583	2021-11-19	TRUE
SRR17131582	2021-11-18	FALSE
SRR17131581	2021-11-19	FALSE
SRR17131580	2021-11-19	FALSE
SRR17131579	2021-11-19	TRUE
SRR17131578	2021-11-19	FALSE
SRR17131577	2021-11-19	FALSE
SRR17131576	2021-11-19	FALSE
SRR17131575	2021-11-18	FALSE
SRR17131574	2021-11-19	FALSE
SRR17131573	2021-11-19	FALSE
SRR17131572	2021-11-18	FALSE
SRR17131571	2021-11-19	FALSE
SRR17131570	2021-11-19	TRUE
SRR17131569	2021-11-18	FALSE
SRR17131568	2021-11-19	FALSE
SRR17131567	2021-11-18	FALSE
SRR17131566	2021-11-19	FALSE
SRR17131565	2021-11-19	FALSE
SRR17131564	2021-11-19	FALSE
SRR17131563	2021-11-18	TRUE
SRR17131562	2021-11-19	FALSE
SRR17131561	2021-11-18	FALSE
SRR17131560	2021-11-19	FALSE
SRR17131559	2021-11-18	FALSE
SRR17131558	2021-11-19	TRUE
SRR17131557	2021-11-19	FALSE
SRR17131556	2021-11-18	TRUE
SRR17131555	2021-11-19	FALSE
SRR17131554	2021-11-19	TRUE
SRR17131553	2021-11-18	TRUE
SRR17131552	2021-11-19	TRUE
SRR17131551	2021-11-19	TRUE
SRR17131550	2021-11-19	FALSE
SRR17131549	2021-11-19	FALSE
SRR17131548	2021-11-18	FALSE
SRR17131547	2021-11-19	FALSE
SRR17131546	2021-11-19	TRUE
SRR17131545	2021-11-20	TRUE
SRR17131544	2021-11-19	FALSE
SRR17131543	2021-11-19	FALSE
SRR17131542	2021-11-19	FALSE
SRR17131541	2021-11-19	FALSE
SRR17131540	2021-11-19	TRUE
SRR17131539	2021-11-18	TRUE
SRR17131538	2021-11-19	FALSE
SRR17131537	2021-11-18	FALSE
SRR17131536	2021-11-19	TRUE
SRR17131535	2021-11-18	FALSE
SRR17131534	2021-11-19	TRUE
SRR17131533	2021-11-19	FALSE
SRR17131532	2021-11-19	FALSE
SRR17131531	2021-11-19	TRUE
SRR17131530	2021-11-19	TRUE
SRR17131529	2021-11-18	FALSE
SRR17131528	2021-11-19	FALSE
SRR17131527	2021-11-19	TRUE
SRR17131526	2021-11-19	FALSE
SRR17131525	2021-11-18	TRUE
SRR17131524	2021-11-18	FALSE
SRR17131523	2021-11-19	FALSE
SRR17131522	2021-11-19	FALSE
SRR17131521	2021-11-18	FALSE
SRR17131520	2021-11-18	TRUE
SRR17131519	2021-11-19	FALSE
SRR17131518	2021-11-19	TRUE
SRR17131517	2021-11-19	FALSE
SRR17131516	2021-11-18	TRUE
SRR17131515	2021-11-19	FALSE
SRR17131514	2021-11-19	FALSE
SRR17131513	2021-11-19	FALSE
SRR17131512	2021-11-19	FALSE
SRR17131511	2021-11-19	TRUE
SRR17131510	2021-11-19	TRUE
SRR17131509	2021-11-19	FALSE
SRR17131508	2021-11-19	FALSE
SRR17131507	2021-11-18	TRUE
SRR17131506	2021-11-19	FALSE
SRR17131505	2021-11-19	TRUE
SRR17131504	2021-11-19	TRUE
SRR17131503	2021-11-18	TRUE
SRR17131502	2021-11-19	TRUE
SRR17131501	2021-11-19	FALSE
SRR17131500	2021-11-19	FALSE
SRR17131499	2021-11-19	FALSE
SRR17131498	2021-11-18	FALSE
SRR17131497	2021-11-19	FALSE
SRR17131496	2021-11-18	TRUE
SRR17131495	2021-11-18	FALSE
SRR17131494	2021-11-18	TRUE
SRR17131493	2021-11-18	FALSE
SRR17131492	2021-11-18	TRUE
SRR17131491	2021-11-18	FALSE
