## Supplemental Table 1 for "Genome data artifacts and functional studies of deletion repair in the BA.1 SARS-CoV-2 spike protein" (part 36 of 36)

run_accession	collection_date	Analyzed subset
SRR17131490	2021-11-19	TRUE
SRR17131489	2021-11-18	FALSE
SRR17131488	2021-11-18	FALSE
SRR17131487	2021-11-18	FALSE
SRR17131486	2021-11-19	FALSE
SRR17131485	2021-11-19	TRUE
SRR17131484	2021-11-19	FALSE
SRR17131483	2021-11-19	TRUE
SRR17131482	2021-11-18	FALSE
SRR17131481	2021-11-19	FALSE
SRR17131480	2021-11-19	FALSE
SRR17131479	2021-11-19	FALSE
SRR17131478	2021-11-19	FALSE
SRR17131477	2021-11-19	FALSE
SRR17131476	2021-11-19	FALSE
SRR17131475	2021-11-18	TRUE
SRR17131474	2021-11-19	FALSE
SRR17131473	2021-11-19	FALSE
SRR17131472	2021-11-19	FALSE
SRR17131471	2021-11-18	TRUE
SRR17131470	2021-11-19	FALSE
SRR17131469	2021-11-19	FALSE
SRR17131468	2021-11-19	FALSE
SRR17131467	2021-11-19	FALSE
SRR17131466	2021-11-18	FALSE
SRR17131465	2021-11-19	TRUE
SRR17131464	2021-11-19	FALSE
SRR17131463	2021-11-19	FALSE
SRR17131462	2021-11-18	TRUE
SRR17131461	2021-11-19	FALSE
SRR17131460	2021-11-19	TRUE
SRR17131459	2021-11-19	TRUE
SRR17131458	2021-11-18	FALSE
SRR17131457	2021-11-19	TRUE
SRR17131456	2021-11-19	TRUE
SRR17131455	2021-11-19	FALSE
SRR17131454	2021-11-19	FALSE
SRR17131453	2021-11-18	TRUE
SRR17131452	2021-11-19	FALSE
SRR17131451	2021-11-19	FALSE
SRR17131450	2021-11-19	TRUE
SRR17131449	2021-11-19	TRUE
SRR17131448	2021-11-19	FALSE
SRR17131447	2021-11-19	TRUE
SRR17131446	2021-11-18	FALSE
SRR17131445	2021-11-18	TRUE
SRR17131444	2021-11-19	TRUE
SRR17131443	2021-11-18	TRUE
SRR17131442	2021-11-18	FALSE
SRR17131441	2021-11-18	FALSE
SRR17131440	2021-11-18	TRUE
SRR17131439	2021-11-19	FALSE
SRR17131438	2021-11-18	FALSE
SRR17131437	2021-11-19	FALSE
SRR17131436	2021-11-18	FALSE
SRR17131435	2021-11-18	TRUE
SRR17131434	2021-11-18	FALSE
SRR17131433	2021-11-18	TRUE
SRR17131432	2021-11-18	FALSE
SRR17131431	2021-11-18	TRUE
SRR17131430	2021-11-18	FALSE
SRR17131429	2021-11-19	FALSE
SRR17131428	2021-11-18	TRUE
SRR17131427	2021-11-18	FALSE
SRR17131426	2021-11-18	TRUE
SRR17131425	2021-11-18	FALSE
SRR17131424	2021-11-18	FALSE
SRR17131423	2021-11-18	FALSE
SRR17131422	2021-11-18	TRUE
SRR17131421	2021-11-18	FALSE
SRR17131420	2021-11-18	TRUE
SRR17131419	2021-11-18	FALSE
SRR17131418	2021-11-18	TRUE
SRR17131417	2021-11-18	FALSE
SRR17131416	2021-11-19	TRUE
SRR17131415	2021-11-18	FALSE
SRR17131414	2021-11-18	FALSE
SRR17131413	2021-11-18	TRUE
SRR17131412	2021-11-18	FALSE
SRR17131411	2021-11-18	FALSE
SRR17131410	2021-11-18	TRUE
SRR17131409	2021-11-19	TRUE
SRR17131408	2021-11-19	FALSE
SRR17131407	2021-11-18	FALSE
SRR17131406	2021-11-18	FALSE
SRR17131405	2021-11-19	FALSE
SRR17131404	2021-11-19	TRUE
SRR17131403	2021-11-18	TRUE
SRR17131402	2021-11-18	FALSE
SRR17131401	2021-11-18	FALSE
SRR17131400	2021-11-19	FALSE
SRR17131399	2021-11-18	FALSE
SRR17131398	2021-11-19	FALSE
SRR17131397	2021-11-19	TRUE
SRR17131396	2021-11-19	FALSE
SRR17131395	2021-11-19	TRUE
SRR17131394	2021-11-19	FALSE
SRR17131393	2021-11-19	FALSE
SRR17131392	2021-11-19	FALSE
SRR17131391	2021-11-19	TRUE
SRR17131390	2021-11-19	FALSE
SRR17131389	2021-11-19	FALSE
SRR17131388	2021-11-19	TRUE
SRR17131387	2021-11-19	FALSE
SRR17131386	2021-11-19	TRUE
SRR17131385	2021-11-18	FALSE
SRR17131384	2021-11-19	FALSE
SRR17131383	2021-11-19	FALSE
SRR17131382	2021-11-19	TRUE
SRR17131381	2021-11-20	FALSE
SRR17131380	2021-11-19	TRUE
SRR17131379	2021-11-19	FALSE
SRR17131378	2021-11-18	TRUE
SRR17131377	2021-11-18	FALSE
SRR17131376	2021-11-19	FALSE
SRR17131375	2021-11-19	FALSE
SRR17131374	2021-11-19	FALSE
SRR17131373	2021-11-18	FALSE
SRR17131372	2021-11-19	FALSE
SRR17131371	2021-11-19	FALSE
SRR17131370	2021-11-19	FALSE
SRR17131369	2021-11-18	TRUE
SRR17131368	2021-11-18	FALSE
SRR17131367	2021-11-19	FALSE
SRR17131366	2021-11-19	TRUE
SRR17131365	2021-11-19	TRUE
SRR17131364	2021-11-19	FALSE
SRR17131363	2021-11-19	TRUE
SRR17131362	2021-11-19	TRUE
SRR17131361	2021-11-19	FALSE
SRR17131360	2021-11-19	FALSE
SRR17131359	2021-11-19	TRUE
SRR17131358	2021-11-19	FALSE
SRR17131357	2021-11-19	FALSE
SRR17131356	2021-11-19	FALSE
SRR17131355	2021-11-19	FALSE
SRR17131354	2021-11-19	FALSE
SRR17131353	2021-11-18	FALSE
SRR17131352	2021-11-20	FALSE
SRR17131351	2021-11-19	FALSE
SRR17131350	2021-11-19	TRUE
SRR17131349	2021-11-19	TRUE
SRR17131348	2021-11-19	TRUE
SRR17131347	2021-11-19	TRUE
SRR17131346	2021-11-19	FALSE
SRR17131345	2021-11-18	TRUE
SRR17131344	2021-11-18	FALSE
SRR17131343	2021-11-19	FALSE
SRR17131342	2021-11-19	FALSE
SRR17131341	2021-11-19	FALSE
SRR17131340	2021-11-18	FALSE
SRR17131339	2021-11-19	FALSE
SRR17131338	2021-11-19	FALSE
SRR17131337	2021-11-19	TRUE
SRR17131336	2021-11-19	FALSE
SRR17131335	2021-11-19	FALSE
SRR17131334	2021-11-19	FALSE
SRR17131333	2021-11-19	FALSE
SRR17131332	2021-11-19	TRUE
SRR17131331	2021-11-19	TRUE
SRR17131330	2021-11-18	FALSE
SRR17131329	2021-11-19	FALSE
SRR17131328	2021-11-19	FALSE
SRR17131327	2021-11-19	FALSE
SRR17131326	2021-11-19	FALSE
SRR17131325	2021-11-18	FALSE
SRR17131324	2021-11-19	TRUE
SRR17131323	2021-11-19	FALSE
SRR17131322	2021-11-18	FALSE
SRR17131321	2021-11-19	FALSE
SRR17131320	2021-11-19	FALSE
SRR17131319	2021-11-19	TRUE
SRR17131318	2021-11-19	FALSE
SRR17131317	2021-11-19	TRUE
SRR17131316	2021-11-18	FALSE
SRR17131315	2021-11-19	TRUE
SRR17131314	2021-11-19	FALSE
SRR17131313	2021-11-19	FALSE
SRR17131312	2021-11-19	FALSE
SRR17131311	2021-11-19	TRUE
SRR17131310	2021-11-19	FALSE
SRR17131309	2021-11-19	TRUE
SRR17131308	2021-11-19	TRUE
SRR17131307	2021-11-19	FALSE
SRR17131306	2021-11-19	FALSE
SRR17131305	2021-11-19	TRUE
SRR17131304	2021-11-18	FALSE
SRR17131303	2021-11-19	FALSE
SRR17131302	2021-11-19	FALSE
SRR17131301	2021-11-19	TRUE
SRR17131300	2021-11-19	TRUE
SRR17131299	2021-11-19	FALSE
SRR17131298	2021-11-19	FALSE
SRR17131297	2021-11-19	TRUE
SRR17131296	2021-11-19	FALSE
SRR17131295	2021-11-18	FALSE
SRR17131294	2021-11-19	FALSE
SRR17131293	2021-11-19	TRUE
SRR17131292	2021-11-19	TRUE
SRR17131291	2021-11-19	TRUE
SRR17131290	2021-11-20	TRUE
SRR17131289	2021-11-19	TRUE
SRR17131288	2021-11-19	FALSE
SRR17131287	2021-11-19	TRUE
SRR17131286	2021-11-19	TRUE
SRR17131285	2021-11-19	FALSE
SRR17131284	2021-11-19	TRUE
SRR17131283	2021-11-19	FALSE
SRR17131282	2021-11-19	FALSE
SRR17131281	2021-11-19	TRUE
SRR17131280	2021-11-19	FALSE
SRR17131279	2021-11-18	FALSE
SRR17131278	2021-11-19	FALSE
SRR17131277	2021-11-18	FALSE
SRR17131276	2021-11-19	FALSE
SRR17131275	2021-11-19	TRUE
SRR17131274	2021-11-19	TRUE
SRR17131273	2021-11-18	TRUE
SRR17131272	2021-11-19	FALSE
SRR17131271	2021-11-19	TRUE
SRR17131270	2021-11-18	FALSE
SRR17131269	2021-11-19	FALSE
SRR17131268	2021-11-19	TRUE
SRR17131267	2021-11-19	FALSE
SRR17131266	2021-11-19	FALSE
SRR17131265	2021-11-18	TRUE
SRR17131264	2021-11-19	FALSE
SRR17131263	2021-11-19	FALSE
SRR17131262	2021-11-19	TRUE
SRR17131261	2021-11-19	FALSE
SRR17131260	2021-11-18	FALSE
SRR17131259	2021-11-18	FALSE
SRR17131258	2021-11-19	FALSE
SRR17131257	2021-11-19	FALSE
SRR17131256	2021-11-18	FALSE
SRR17131255	2021-11-19	FALSE
SRR17131254	2021-11-18	FALSE
SRR17131253	2021-11-18	TRUE
SRR17131252	2021-11-18	FALSE
SRR17131251	2021-11-18	FALSE
SRR17131250	2021-11-18	FALSE
SRR17131249	2021-11-18	FALSE
SRR17131248	2021-11-18	TRUE
SRR17131247	2021-11-18	FALSE
SRR17131246	2021-11-18	TRUE
SRR17131245	2021-11-18	FALSE
SRR17131244	2021-11-18	FALSE
SRR17131243	2021-11-18	FALSE
SRR17131242	2021-11-18	FALSE
SRR17131241	2021-11-18	FALSE
SRR17131240	2021-11-18	FALSE
SRR17131239	2021-11-18	TRUE
SRR17131238	2021-11-18	FALSE
SRR17131237	2021-11-18	TRUE
SRR17131236	2021-11-19	TRUE
SRR17131235	2021-11-18	FALSE
SRR17131234	2021-11-18	FALSE
SRR17131233	2021-11-18	FALSE
SRR17131232	2021-11-18	FALSE
SRR17131231	2021-11-19	FALSE
SRR17131230	2021-11-18	FALSE
SRR17131229	2021-11-18	FALSE
SRR17131228	2021-11-19	TRUE
SRR17131227	2021-11-18	FALSE
SRR17131226	2021-11-19	TRUE
SRR17131225	2021-11-18	TRUE
SRR17131224	2021-11-19	FALSE
SRR17131223	2021-11-18	FALSE
SRR17131222	2021-11-19	FALSE
SRR17131221	2021-11-19	FALSE
SRR17131220	2021-11-19	TRUE
SRR17131219	2021-11-19	FALSE
SRR17131218	2021-11-19	FALSE
SRR17131217	2021-11-18	TRUE
SRR17131216	2021-11-19	FALSE
SRR17131215	2021-11-19	FALSE
SRR17131214	2021-11-19	TRUE
SRR17131213	2021-11-18	FALSE
SRR17131212	2021-11-19	TRUE
SRR17131211	2021-11-18	FALSE
SRR17131210	2021-11-19	FALSE
SRR17131209	2021-11-18	FALSE
SRR17131208	2021-11-19	FALSE
SRR17131207	2021-11-18	TRUE
SRR17131206	2021-11-18	FALSE
SRR17131205	2021-11-19	FALSE
SRR17131204	2021-11-19	FALSE
SRR17131203	2021-11-19	FALSE
SRR17131202	2021-11-19	TRUE
SRR17131201	2021-11-19	TRUE
SRR17131200	2021-11-19	FALSE
SRR17131199	2021-11-19	TRUE
SRR17131198	2021-11-19	TRUE
SRR17131197	2021-11-18	FALSE
SRR17131196	2021-11-19	TRUE
SRR17131195	2021-11-19	FALSE
SRR17131194	2021-11-19	FALSE
SRR17131193	2021-11-19	TRUE
SRR17131192	2021-11-18	TRUE
SRR17131191	2021-11-19	FALSE
SRR17131190	2021-11-19	TRUE
SRR17131189	2021-11-19	TRUE
SRR17131188	2021-11-19	FALSE
SRR17131187	2021-11-19	TRUE
SRR17131186	2021-11-19	FALSE
SRR17131185	2021-11-18	TRUE
SRR17131184	2021-11-19	TRUE
SRR17131183	2021-11-18	FALSE
SRR17131182	2021-11-19	FALSE
SRR17131181	2021-11-18	FALSE
SRR17131180	2021-11-19	FALSE
SRR17131179	2021-11-19	TRUE
SRR17131178	2021-11-19	TRUE
SRR17131177	2021-11-19	TRUE
SRR17131176	2021-11-20	FALSE
SRR17131175	2021-11-19	FALSE
SRR17131174	2021-11-18	FALSE
SRR17131173	2021-11-19	FALSE
SRR17131172	2021-11-18	FALSE
SRR17131171	2021-11-19	TRUE
SRR17131170	2021-11-18	FALSE
SRR17131169	2021-11-18	FALSE
SRR17131168	2021-11-19	FALSE
SRR17131167	2021-11-19	FALSE
SRR17131166	2021-11-19	FALSE
SRR17131165	2021-11-19	FALSE
SRR17131164	2021-11-19	TRUE
SRR17131163	2021-11-19	FALSE
SRR17131162	2021-11-18	FALSE
SRR17131161	2021-11-19	TRUE
SRR17131160	2021-11-19	FALSE
SRR17131159	2021-11-19	TRUE
SRR17131158	2021-11-19	TRUE
SRR17131157	2021-11-18	TRUE
SRR17131156	2021-11-19	TRUE
SRR17131155	2021-11-18	FALSE
SRR17131154	2021-11-19	FALSE
SRR17131153	2021-11-19	FALSE
SRR17131152	2021-11-18	TRUE
SRR17131151	2021-11-19	TRUE
SRR17131150	2021-11-18	TRUE
SRR17131149	2021-11-19	TRUE
SRR17131148	2021-11-18	FALSE
SRR17131147	2021-11-19	TRUE
SRR17131146	2021-11-18	FALSE
SRR17131145	2021-11-18	TRUE
SRR17131144	2021-11-19	FALSE
SRR17131143	2021-11-19	TRUE
SRR17131142	2021-11-18	FALSE
SRR17131141	2021-11-19	TRUE
SRR17131140	2021-11-19	TRUE
SRR17131139	2021-11-19	TRUE
SRR17131138	2021-11-19	TRUE
SRR17131137	2021-11-19	FALSE
SRR17131136	2021-11-19	TRUE
SRR17131135	2021-11-19	TRUE
SRR17131134	2021-11-19	FALSE
SRR17131133	2021-11-18	TRUE
SRR17131132	2021-11-18	TRUE
SRR17131131	2021-11-18	FALSE
SRR17131130	2021-11-20	FALSE
SRR17131129	2021-11-19	TRUE
SRR17131128	2021-11-19	FALSE
SRR17131127	2021-11-19	FALSE
SRR17131126	2021-11-19	FALSE
SRR17131125	2021-11-19	TRUE
SRR17131124	2021-11-19	FALSE
SRR17131123	2021-11-19	TRUE
SRR17131122	2021-11-18	FALSE
SRR17131121	2021-11-19	FALSE
SRR17131120	2021-11-19	FALSE
SRR17131119	2021-11-18	FALSE
SRR17131118	2021-11-19	TRUE
SRR17131117	2021-11-19	TRUE
SRR17131116	2021-11-18	FALSE
SRR17131115	2021-11-19	FALSE
SRR17131114	2021-11-19	FALSE
SRR17131113	2021-11-19	FALSE
SRR17131112	2021-11-18	TRUE
SRR17131111	2021-11-20	FALSE
SRR17131110	2021-11-19	TRUE
SRR17131109	2021-11-19	FALSE
SRR17131108	2021-11-19	FALSE
SRR17131107	2021-11-18	FALSE
SRR17131106	2021-11-18	FALSE
SRR17131105	2021-11-19	TRUE
SRR17131104	2021-11-19	FALSE
SRR17131103	2021-11-18	FALSE
SRR17131102	2021-11-19	FALSE
SRR17131101	2021-11-19	FALSE
SRR17131100	2021-11-18	FALSE
SRR17131099	2021-11-19	TRUE
SRR17131098	2021-11-20	FALSE
SRR17131097	2021-11-19	FALSE
SRR17131096	2021-11-19	FALSE
SRR17131095	2021-11-19	FALSE
SRR17131094	2021-11-20	FALSE
SRR17131093	2021-11-19	FALSE
SRR17131092	2021-11-19	TRUE
SRR17131091	2021-11-19	TRUE
SRR17131090	2021-11-19	FALSE
SRR17131089	2021-11-19	FALSE
SRR17131088	2021-11-19	TRUE
SRR17131087	2021-11-18	TRUE
SRR17131086	2021-11-20	FALSE
SRR17131085	2021-11-19	FALSE
SRR17131084	2021-11-19	FALSE
SRR17131083	2021-11-18	TRUE
SRR17131082	2021-11-19	FALSE
SRR17131081	2021-11-19	TRUE
SRR17131080	2021-11-19	FALSE
SRR17131079	2021-11-18	FALSE
SRR17131078	2021-11-18	FALSE
SRR17131077	2021-11-18	TRUE
SRR17131076	2021-11-19	FALSE
SRR17131075	2021-11-19	FALSE
SRR17131074	2021-11-19	FALSE
SRR17131073	2021-11-19	TRUE
SRR17131072	2021-11-19	FALSE
SRR17131071	2021-11-19	TRUE
SRR17131070	2021-11-18	FALSE
SRR17131069	2021-11-18	FALSE
SRR17131068	2021-11-19	TRUE
SRR17131067	2021-11-19	TRUE
SRR17131066	2021-11-19	FALSE
SRR17131065	2021-11-19	FALSE
SRR17131064	2021-11-19	TRUE
SRR17131063	2021-11-19	FALSE
SRR17131062	2021-11-19	TRUE
SRR17131061	2021-11-18	TRUE
SRR17131060	2021-11-18	TRUE
SRR17131059	2021-11-18	FALSE
SRR17131058	2021-11-18	TRUE
SRR17131057	2021-11-18	FALSE
SRR17131056	2021-11-18	FALSE
SRR17131055	2021-11-18	FALSE
SRR17131054	2021-11-18	TRUE
SRR17131053	2021-11-18	TRUE
SRR17131052	2021-11-18	TRUE
SRR17131051	2021-11-19	FALSE
SRR17131050	2021-11-19	TRUE
SRR17131049	2021-11-18	FALSE
SRR17131048	2021-11-18	TRUE
SRR17131047	2021-11-18	FALSE
SRR17131046	2021-11-18	TRUE
SRR17131045	2021-11-18	TRUE
SRR17131044	2021-11-19	TRUE
SRR17131043	2021-11-18	TRUE
SRR17131042	2021-11-18	TRUE
SRR17131041	2021-11-18	TRUE
SRR17131040	2021-11-18	FALSE
SRR17131039	2021-11-18	TRUE
SRR17131038	2021-11-18	FALSE
SRR17131037	2021-11-19	TRUE
SRR17131036	2021-11-19	FALSE
SRR17131035	2021-11-18	FALSE
SRR17131034	2021-11-19	FALSE
SRR17131033	2021-11-18	FALSE
SRR17131032	2021-11-19	FALSE
SRR17131031	2021-11-19	TRUE
SRR17131030	2021-11-18	FALSE
SRR17131029	2021-11-18	FALSE
SRR17131028	2021-11-18	FALSE
SRR17131027	2021-11-19	TRUE
SRR17131026	2021-11-18	TRUE
SRR17131025	2021-11-19	FALSE
SRR17131024	2021-11-19	FALSE
SRR17131023	2021-11-19	FALSE
SRR17131022	2021-11-19	TRUE
SRR17131021	2021-11-19	FALSE
SRR17131020	2021-11-18	TRUE
SRR17131019	2021-11-20	FALSE
SRR17131018	2021-11-19	FALSE
SRR17131017	2021-11-18	FALSE
SRR17131016	2021-11-18	FALSE
SRR17131015	2021-11-18	FALSE
SRR17131014	2021-11-19	FALSE
SRR17131013	2021-11-19	TRUE
SRR17131012	2021-11-18	FALSE
SRR17131011	2021-11-19	FALSE
SRR17131010	2021-11-18	FALSE
SRR17131009	2021-11-19	FALSE
SRR17131008	2021-11-19	FALSE
SRR17131007	2021-11-18	TRUE
SRR17131006	2021-11-20	FALSE
SRR17131005	2021-11-19	FALSE
SRR17131004	2021-11-19	TRUE
SRR17131003	2021-11-19	TRUE
SRR17131002	2021-11-19	FALSE
SRR17131001	2021-11-18	TRUE
SRR17131000	2021-11-18	FALSE
SRR17130999	2021-11-19	FALSE
SRR17130998	2021-11-19	FALSE
SRR17130997	2021-11-18	FALSE
SRR17130996	2021-11-18	TRUE
SRR17130995	2021-11-18	TRUE
SRR17130994	2021-11-19	FALSE
SRR17130993	2021-11-19	FALSE
SRR17130992	2021-11-18	TRUE
SRR17130991	2021-11-19	TRUE
SRR17130990	2021-11-19	FALSE
SRR17130989	2021-11-19	FALSE
SRR17130988	2021-11-19	FALSE
SRR17130987	2021-11-19	TRUE
SRR17130986	2021-11-19	FALSE
SRR17130985	2021-11-18	TRUE
SRR17130984	2021-11-19	FALSE
SRR17130983	2021-11-19	FALSE
SRR17130982	2021-11-18	FALSE
SRR17130981	2021-11-19	FALSE
SRR17130980	2021-11-19	FALSE
SRR17130979	2021-11-18	FALSE
SRR17130978	2021-11-19	TRUE
SRR17130658	2021-11-15	FALSE
SRR17130657	2021-11-16	TRUE
SRR17130656	2021-11-19	TRUE
SRR17130655	2021-11-19	FALSE
SRR17130654	2021-11-19	FALSE
SRR17130653	2021-11-18	TRUE
SRR17130652	2021-11-18	FALSE
SRR17130651	2021-11-16	TRUE
SRR17130650	2021-11-19	TRUE
SRR17130649	2021-11-22	TRUE
SRR17130648	2021-11-22	TRUE
SRR17130647	2021-11-22	FALSE
SRR17130646	2021-11-16	TRUE
SRR17130645	2021-11-23	FALSE
SRR17130644	2021-11-18	TRUE
SRR17130643	2021-11-16	FALSE
SRR17130642	2021-11-17	FALSE
SRR17130641	2021-11-15	FALSE
SRR17130640	2021-11-20	TRUE
SRR17130639	2021-11-19	FALSE
SRR17130638	2021-11-19	FALSE
SRR17130637	2021-11-20	TRUE
SRR17130636	2021-11-22	TRUE
SRR17130635	2021-11-21	TRUE
SRR17130482	2021-11-05	TRUE
SRR17130481	2021-11-05	FALSE
SRR17130480	2021-11-07	FALSE
SRR17130479	2021-11-04	FALSE
SRR17130478	2021-11-05	FALSE
SRR17130477	2021-11-07	FALSE
SRR17130476	2021-11-07	FALSE
SRR17130475	2021-11-05	TRUE
SRR17130474	2021-11-08	TRUE
SRR17130473	2021-11-10	FALSE
SRR17130472	2021-11-04	FALSE
SRR17130471	2021-11-04	FALSE
SRR17130470	2021-11-07	FALSE
SRR17130469	2021-11-07	FALSE
SRR17130468	2021-11-08	FALSE
SRR17130467	2021-11-07	TRUE
SRR17130466	2021-11-07	FALSE
SRR17130465	2021-11-07	FALSE
SRR17130464	2021-11-07	FALSE
SRR17130463	2021-11-07	FALSE
SRR17130462	2021-11-08	FALSE
SRR17130461	2021-11-07	FALSE
SRR17130459	2021-11-10	TRUE
SRR17130458	2021-11-07	FALSE
SRR17130457	2021-11-07	TRUE
SRR17130456	2021-11-10	TRUE
SRR17130454	2021-11-07	FALSE
SRR17130453	2021-11-07	TRUE
SRR17130452	2021-11-07	FALSE
SRR17130451	2021-11-10	FALSE
SRR17130450	2021-11-07	FALSE
SRR17130449	2021-11-09	FALSE
SRR17130447	2021-11-07	TRUE
SRR17130446	2021-11-07	FALSE
SRR17130445	2021-11-10	TRUE
SRR17130443	2021-11-07	TRUE
SRR17130441	2021-11-07	TRUE
SRR17130440	2021-11-10	FALSE
SRR17130439	2021-11-07	FALSE
SRR17130438	2021-11-07	FALSE
SRR17130437	2021-11-07	FALSE
SRR17130436	2021-11-07	TRUE
SRR17130435	2021-11-05	FALSE
SRR17130434	2021-11-07	FALSE
SRR17130433	2021-11-03	TRUE
SRR17130432	2021-11-10	FALSE
SRR17130431	2021-11-09	FALSE
SRR17130430	2021-11-10	FALSE
SRR17130429	2021-11-07	FALSE
SRR17130428	2021-11-03	FALSE
SRR17130427	2021-11-10	FALSE
SRR17130426	2021-11-03	FALSE
SRR17130425	2021-11-03	FALSE
SRR17130424	2021-11-03	TRUE
SRR17130423	2021-11-09	FALSE
SRR17130422	2021-11-03	TRUE
SRR17130421	2021-11-03	FALSE
SRR17130420	2021-11-10	TRUE
SRR17130419	2021-11-04	FALSE
SRR17130418	2021-11-03	TRUE
SRR17130417	2021-11-04	FALSE
SRR17130416	2021-11-04	FALSE
SRR17130414	2021-11-04	FALSE
SRR17130413	2021-11-06	TRUE
SRR17130412	2021-11-07	TRUE
SRR17130411	2021-11-07	TRUE
SRR17130410	2021-11-04	FALSE
SRR17130409	2021-11-07	TRUE
SRR17130408	2021-11-02	TRUE
SRR17130407	2021-11-03	TRUE
SRR17130406	2021-11-04	FALSE
SRR17130405	2021-11-10	FALSE
SRR17130404	2021-11-10	TRUE
SRR17130403	2021-11-07	FALSE
SRR17130402	2021-11-07	TRUE
SRR17130401	2021-11-03	FALSE
SRR17130400	2021-11-07	FALSE
SRR17130399	2021-11-04	TRUE
SRR17130398	2021-11-10	TRUE
SRR17130396	2021-11-04	TRUE
SRR17130395	2021-11-10	FALSE
SRR17130394	2021-11-07	FALSE
SRR17130393	2021-11-03	FALSE
SRR17130392	2021-11-10	TRUE
SRR17130391	2021-11-03	TRUE
SRR17130390	2021-11-06	TRUE
SRR17130389	2021-11-10	FALSE
SRR17130388	2021-11-09	FALSE
SRR17130387	2021-11-07	TRUE
SRR17130386	2021-11-03	FALSE
SRR17130385	2021-11-07	FALSE
SRR17130384	2021-11-07	FALSE
SRR17130383	2021-11-10	FALSE
SRR17130382	2021-11-05	TRUE
SRR17130381	2021-11-07	FALSE
SRR17130380	2021-11-04	TRUE
SRR17130379	2021-11-09	FALSE
SRR17130378	2021-11-04	TRUE
SRR17130377	2021-11-10	FALSE
SRR17130376	2021-11-06	FALSE
SRR17130375	2021-11-06	TRUE
SRR17130374	2021-11-11	FALSE
SRR17130373	2021-11-04	TRUE
SRR17130372	2021-11-05	FALSE
SRR17130371	2021-11-06	FALSE
SRR17130370	2021-11-12	TRUE
SRR17130369	2021-11-01	TRUE
SRR17130368	2021-11-03	FALSE
SRR17130367	2021-11-11	TRUE
SRR17130366	2021-11-06	FALSE
SRR17130365	2021-11-06	FALSE
SRR17130363	2021-11-08	TRUE
SRR17130362	2021-11-09	TRUE
SRR17130361	2021-11-04	FALSE
SRR17130360	2021-11-05	FALSE
SRR17130359	2021-11-04	FALSE
SRR17130358	2021-11-04	FALSE
SRR17130357	2021-11-05	FALSE
SRR17130356	2021-11-06	FALSE
SRR17130355	2021-11-05	FALSE
SRR17130354	2021-11-07	FALSE
SRR17130353	2021-11-03	FALSE
SRR17130352	2021-11-07	FALSE
SRR17130351	2021-11-09	TRUE
SRR17130350	2021-11-09	TRUE
SRR17130348	2021-11-10	FALSE
SRR17130347	2021-11-10	TRUE
SRR17130346	2021-11-07	FALSE
SRR17130345	2021-11-09	TRUE
SRR17130344	2021-11-06	FALSE
SRR17130342	2021-11-07	FALSE
SRR17130341	2021-11-03	FALSE
SRR17130340	2021-11-06	TRUE
SRR17130339	2021-11-15	FALSE
SRR17130338	2021-11-07	FALSE
SRR17130337	2021-11-03	FALSE
SRR17130336	2021-11-05	TRUE
SRR17130335	2021-11-03	FALSE
SRR17130334	2021-11-03	TRUE
SRR17130331	2021-11-10	FALSE
SRR17130330	2021-11-03	TRUE
SRR17130329	2021-11-03	TRUE
SRR17130327	2021-11-10	TRUE
SRR17130326	2021-11-12	FALSE
SRR17130324	2021-11-10	TRUE
SRR17130323	2021-11-04	FALSE
SRR17130322	2021-11-06	FALSE
SRR17130320	2021-11-07	FALSE
SRR17130319	2021-11-08	FALSE
SRR17130318	2021-11-07	TRUE
SRR17130317	2021-11-06	FALSE
SRR17130311	2021-11-08	TRUE
SRR17130307	2021-11-09	TRUE
SRR17130300	2021-11-07	TRUE
SRR17130296	2021-11-03	TRUE
SRR17130292	2021-11-06	FALSE
SRR17130285	2021-11-10	FALSE
SRR17130284	2021-11-03	TRUE
SRR17130283	2021-11-09	TRUE
SRR17130280	2021-11-10	TRUE
SRR17130279	2021-11-10	FALSE
SRR17130278	2021-11-04	TRUE
SRR17130277	2021-11-05	TRUE
SRR17130276	2021-11-05	TRUE
SRR17130275	2021-11-09	FALSE
SRR17130274	2021-11-04	FALSE
SRR17130272	2021-11-06	FALSE
SRR17130271	2021-11-07	FALSE
SRR17130270	2021-11-05	FALSE
SRR17130268	2021-11-04	FALSE
SRR17130267	2021-11-04	FALSE
SRR17130264	2021-11-03	FALSE
SRR17130263	2021-11-03	FALSE
SRR17130262	2021-11-05	TRUE
SRR17130261	2021-11-10	FALSE
SRR17130260	2021-11-06	TRUE
SRR17130258	2021-11-03	FALSE
SRR17130256	2021-11-04	FALSE
SRR17130254	2021-11-03	FALSE
SRR17130253	2021-11-07	TRUE
SRR17130252	2021-11-07	TRUE
SRR17130251	2021-11-12	FALSE
SRR17130250	2021-11-05	FALSE
SRR17130249	2021-11-07	FALSE
SRR17130247	2021-11-06	TRUE
SRR17130246	2021-11-07	FALSE
SRR17130245	2021-11-04	FALSE
SRR17130243	2021-11-05	FALSE
SRR17130242	2021-11-09	TRUE
SRR17130241	2021-11-04	TRUE
SRR17130240	2021-11-03	TRUE
SRR17130239	2021-11-03	FALSE
SRR17130238	2021-11-06	FALSE
SRR17130237	2021-11-10	FALSE
SRR17130236	2021-11-04	FALSE
SRR17130235	2021-11-07	FALSE
SRR17130234	2021-11-10	FALSE
SRR17130233	2021-11-03	FALSE
SRR17130232	2021-11-09	FALSE
SRR17130231	2021-11-10	FALSE
SRR17130230	2021-11-07	TRUE
SRR17130229	2021-11-03	FALSE
SRR17130228	2021-11-10	TRUE
SRR17130227	2021-11-03	TRUE
SRR17130226	2021-11-03	FALSE
SRR17130225	2021-11-03	FALSE
SRR17130224	2021-11-10	FALSE
SRR17130223	2021-11-10	FALSE
SRR17130222	2021-11-07	TRUE
SRR17130221	2021-11-03	FALSE
SRR17130220	2021-11-03	TRUE
SRR17130219	2021-11-10	FALSE
SRR17130218	2021-11-07	FALSE
SRR17130217	2021-11-10	FALSE
SRR17130216	2021-11-10	FALSE
SRR17130215	2021-11-07	TRUE
SRR17130214	2021-11-10	FALSE
SRR17130213	2021-11-06	TRUE
SRR17130212	2021-11-09	TRUE
SRR17130211	2021-11-03	TRUE
SRR17130210	2021-11-07	FALSE
SRR17130209	2021-11-04	TRUE
SRR17130208	2021-11-09	TRUE
SRR17130207	2021-11-07	FALSE
SRR17130206	2021-11-07	FALSE
SRR17130205	2021-11-03	TRUE
SRR17130204	2021-11-10	FALSE
SRR17130203	2021-11-03	FALSE
SRR17130202	2021-11-04	TRUE
SRR17130201	2021-11-07	FALSE
SRR17130200	2021-11-08	FALSE
SRR17130198	2021-11-10	TRUE
SRR17130197	2021-11-06	TRUE
SRR17130196	2021-11-07	TRUE
SRR17130195	2021-11-10	FALSE
SRR17130194	2021-11-03	TRUE
SRR17130193	2021-11-10	TRUE
SRR17130192	2021-11-09	TRUE
SRR17130190	2021-11-03	TRUE
SRR17130189	2021-11-09	FALSE
SRR17130188	2021-11-03	TRUE
SRR17130187	2021-11-07	TRUE
SRR17130186	2021-11-07	FALSE
SRR17130185	2021-11-04	FALSE
SRR17130184	2021-11-09	TRUE
SRR17130183	2021-11-07	TRUE
SRR17130181	2021-11-09	FALSE
SRR17130180	2021-11-08	FALSE
SRR17130179	2021-11-07	TRUE
SRR17130178	2021-11-07	TRUE
SRR17130177	2021-11-10	FALSE
SRR17130176	2021-11-03	FALSE
SRR17130175	2021-11-03	FALSE
SRR17130174	2021-11-10	FALSE
SRR17130173	2021-11-07	FALSE
SRR17130170	2021-11-05	TRUE
SRR17130169	2021-11-10	TRUE
SRR17130167	2021-11-11	FALSE
SRR17130166	2021-11-08	TRUE
SRR17130165	2021-11-04	FALSE
SRR17130164	2021-11-07	TRUE
SRR17130163	2021-11-03	TRUE
SRR17130162	2021-11-03	FALSE
SRR17130161	2021-11-08	TRUE
SRR17130160	2021-11-11	TRUE
SRR17130159	2021-11-05	TRUE
SRR17130158	2021-11-03	FALSE
SRR17130157	2021-11-07	FALSE
SRR17130156	2021-11-01	TRUE
SRR17130155	2021-11-05	TRUE
SRR17130154	2021-11-11	TRUE
SRR17130153	2021-11-07	FALSE
SRR17130152	2021-11-07	FALSE
SRR17130151	2021-11-06	FALSE
SRR17130150	2021-11-09	FALSE
SRR17130149	2021-11-09	FALSE
SRR17130148	2021-11-04	FALSE
SRR17130147	2021-11-05	FALSE
SRR17130146	2021-11-10	FALSE
SRR17130144	2021-11-07	FALSE
SRR17130143	2021-11-07	FALSE
SRR17130142	2021-11-04	FALSE
SRR17130141	2021-11-07	TRUE
SRR17130140	2021-11-08	FALSE
SRR17130139	2021-11-08	FALSE
SRR17130138	2021-11-07	TRUE
SRR17130137	2021-11-10	FALSE
SRR17130136	2021-11-10	FALSE
SRR17130135	2021-11-07	TRUE
SRR17130134	2021-11-07	TRUE
SRR17130133	2021-11-06	FALSE
SRR17130132	2021-11-03	FALSE
SRR17130131	2021-11-06	FALSE
SRR17130130	2021-11-04	FALSE
SRR17130129	2021-11-08	FALSE
SRR17130128	2021-11-07	TRUE
SRR17130127	2021-11-09	TRUE
SRR17130126	2021-11-03	FALSE
SRR17130125	2021-11-07	FALSE
SRR17130124	2021-11-03	FALSE
SRR17130123	2021-11-05	TRUE
SRR17130122	2021-11-07	TRUE
SRR17130121	2021-11-12	TRUE
SRR17130120	2021-11-03	TRUE
SRR17130119	2021-11-07	FALSE
SRR17130118	2021-11-07	TRUE
SRR17130117	2021-11-09	FALSE
SRR17130114	2021-11-05	TRUE
SRR17130113	2021-11-04	FALSE
SRR17130112	2021-11-09	FALSE
SRR17130111	2021-11-15	FALSE
SRR17130109	2021-11-04	FALSE
SRR17130108	2021-11-10	FALSE
SRR17130107	2021-11-03	TRUE
SRR17130106	2021-11-06	FALSE
SRR17130105	2021-11-06	FALSE
SRR17130104	2021-11-06	FALSE
SRR17130103	2021-11-06	TRUE
SRR17130102	2021-11-09	FALSE
SRR17130101	2021-11-09	TRUE
SRR17130100	2021-11-06	FALSE
SRR17130099	2021-11-05	FALSE
SRR17130098	2021-11-07	TRUE
SRR17130097	2021-11-10	FALSE
SRR17130096	2021-11-03	TRUE
SRR17130094	2021-11-10	TRUE
SRR17130093	2021-11-10	FALSE
SRR17130091	2021-11-04	TRUE
SRR17130090	2021-11-06	TRUE
SRR17130089	2021-11-03	FALSE
SRR17130088	2021-11-10	FALSE
SRR17130087	2021-11-03	FALSE
SRR17130086	2021-11-09	FALSE
SRR17130085	2021-11-07	TRUE
SRR17130084	2021-11-03	FALSE
SRR17130083	2021-11-07	FALSE
SRR17130082	2021-11-08	FALSE
SRR17130081	2021-11-04	TRUE
SRR17130080	2021-11-04	TRUE
SRR17130079	2021-11-03	TRUE
SRR17130078	2021-11-09	TRUE
SRR17130076	2021-11-10	TRUE
SRR17130075	2021-11-05	FALSE
SRR17130074	2021-11-08	FALSE
SRR17130073	2021-11-03	FALSE
SRR17130071	2021-11-05	FALSE
SRR17130069	2021-11-03	TRUE
SRR17130068	2021-11-08	FALSE
SRR17130067	2021-11-09	TRUE
SRR17130066	2021-11-07	FALSE
SRR17130065	2021-11-06	FALSE
SRR17130064	2021-11-05	FALSE
SRR17130058	2021-11-03	FALSE
SRR17130052	2021-11-06	FALSE
SRR17130050	2021-11-07	FALSE
SRR17130049	2021-11-10	TRUE
SRR17130046	2021-11-05	TRUE
SRR17130045	2021-11-07	FALSE
SRR17130043	2021-11-06	FALSE
SRR17130042	2021-11-10	TRUE
SRR17130041	2021-11-03	TRUE
SRR17130040	2021-11-10	TRUE
SRR17130039	2021-11-03	FALSE
SRR17130037	2021-11-05	FALSE
SRR17130036	2021-11-07	TRUE
SRR17130034	2021-11-04	FALSE
SRR17130033	2021-11-04	FALSE
SRR17130032	2021-11-10	FALSE
SRR17130030	2021-11-03	TRUE
SRR17130028	2021-11-03	FALSE
SRR17130026	2021-11-07	TRUE
SRR17130025	2021-11-09	FALSE
SRR17130021	2021-11-10	TRUE
SRR17130020	2021-11-05	FALSE
SRR17130019	2021-11-03	FALSE
SRR17130017	2021-11-02	TRUE
SRR17130015	2021-11-04	FALSE
SRR17130014	2021-11-05	TRUE
SRR17130013	2021-11-07	TRUE
SRR17130011	2021-11-03	FALSE
SRR17130010	2021-11-09	TRUE
SRR17130009	2021-11-04	TRUE
SRR17130006	2021-11-06	TRUE
SRR17130005	2021-11-07	FALSE
SRR17130004	2021-11-04	FALSE
SRR17130003	2021-11-04	FALSE
SRR17130002	2021-11-04	TRUE
SRR17130001	2021-11-06	FALSE
SRR17130000	2021-11-07	FALSE
SRR17129999	2021-11-03	FALSE
SRR17129998	2021-11-07	FALSE
SRR17129996	2021-11-08	FALSE
SRR17129995	2021-11-04	FALSE
SRR17129994	2021-11-07	TRUE
SRR17129992	2021-11-04	TRUE
SRR17129991	2021-11-08	FALSE
SRR17129990	2021-11-03	FALSE
SRR17129989	2021-11-09	FALSE
SRR17129987	2021-11-03	TRUE
SRR17129985	2021-11-07	FALSE
SRR17129983	2021-11-04	FALSE
SRR17129982	2021-11-07	FALSE
SRR17129981	2021-11-03	FALSE
SRR17129980	2021-11-03	TRUE
SRR17129979	2021-11-03	TRUE
SRR17129978	2021-11-04	FALSE
SRR17129977	2021-11-05	FALSE
SRR17129976	2021-11-10	TRUE
SRR17129975	2021-11-03	FALSE
SRR17129974	2021-11-15	FALSE
SRR17129973	2021-11-06	FALSE
SRR17129970	2021-11-04	FALSE
SRR17129968	2021-11-05	TRUE
SRR17129967	2021-11-13	FALSE
SRR17129964	2021-11-03	TRUE
SRR17129962	2021-11-07	FALSE
SRR17129961	2021-11-10	TRUE
SRR17129957	2021-11-06	TRUE
SRR17129953	2021-11-04	TRUE
SRR17129952	2021-11-04	TRUE
SRR17129951	2021-11-15	TRUE
SRR17129950	2021-11-09	TRUE
SRR17129949	2021-11-03	FALSE
SRR17129948	2021-11-07	FALSE
SRR17129947	2021-11-08	FALSE
SRR17129945	2021-11-10	FALSE
SRR17129944	2021-11-10	FALSE
SRR17129943	2021-11-09	FALSE
SRR17129942	2021-11-10	TRUE
SRR17129941	2021-11-03	FALSE
SRR17129940	2021-11-10	FALSE
SRR17129939	2021-11-10	FALSE
SRR17129938	2021-11-10	FALSE
SRR17129937	2021-11-08	TRUE
SRR17129936	2021-11-10	FALSE
SRR17129935	2021-11-10	FALSE
SRR17129934	2021-11-03	FALSE
SRR17129933	2021-11-03	TRUE
SRR17129932	2021-11-04	TRUE
SRR17129931	2021-11-04	TRUE
SRR17129930	2021-11-03	TRUE
SRR17129929	2021-11-04	TRUE
SRR17129928	2021-11-03	FALSE
SRR17129927	2021-11-04	FALSE
SRR17129926	2021-11-10	FALSE
SRR17129925	2021-11-07	TRUE
SRR17129924	2021-11-03	FALSE
SRR17129923	2021-11-04	FALSE
SRR17129922	2021-11-10	FALSE
SRR17129921	2021-11-03	FALSE
SRR17129920	2021-11-10	FALSE
SRR17129919	2021-11-08	FALSE
SRR17129918	2021-11-07	FALSE
SRR17129917	2021-11-07	FALSE
SRR17129916	2021-11-07	TRUE
SRR17129915	2021-11-10	FALSE
SRR17129914	2021-11-07	FALSE
SRR17129913	2021-11-07	FALSE
SRR17129912	2021-11-07	TRUE
SRR17129911	2021-11-07	FALSE
SRR17129910	2021-11-10	TRUE
SRR17129909	2021-11-09	FALSE
SRR17129908	2021-11-07	FALSE
SRR17129907	2021-11-07	FALSE
SRR17129906	2021-11-10	FALSE
SRR17129905	2021-11-07	TRUE
SRR17129904	2021-11-03	FALSE
SRR17129903	2021-11-03	TRUE
SRR17129902	2021-11-07	FALSE
SRR17129901	2021-11-10	FALSE
SRR17129900	2021-11-04	FALSE
SRR17129899	2021-11-04	FALSE
SRR17129898	2021-11-10	FALSE
SRR17129897	2021-11-04	FALSE
SRR17129896	2021-11-04	TRUE
SRR17129895	2021-11-03	TRUE
SRR17129894	2021-11-07	FALSE
SRR17129893	2021-11-04	FALSE
SRR17129892	2021-11-10	FALSE
SRR17129891	2021-11-03	TRUE
SRR17129890	2021-11-10	FALSE
SRR17129889	2021-11-03	FALSE
SRR17129888	2021-11-07	FALSE
SRR17129887	2021-11-06	TRUE
SRR17129883	2021-11-10	FALSE
SRR17129882	2021-11-10	FALSE
SRR17129881	2021-11-10	FALSE
SRR17129880	2021-11-09	FALSE
SRR17129879	2021-11-07	FALSE
SRR17129878	2021-11-07	FALSE
SRR17129877	2021-11-03	TRUE
SRR17129876	2021-11-06	TRUE
SRR17129874	2021-11-10	FALSE
SRR17129873	2021-11-05	TRUE
SRR17129872	2021-11-07	FALSE
SRR17129871	2021-11-05	TRUE
SRR17129870	2021-11-06	FALSE
SRR17129869	2021-11-04	TRUE
SRR17129868	2021-11-06	FALSE
SRR17129867	2021-11-09	FALSE
SRR17129864	2021-11-08	FALSE
SRR17129863	2021-11-08	FALSE
SRR17129862	2021-11-03	FALSE
SRR17129861	2021-11-07	FALSE
SRR17129860	2021-11-07	FALSE
SRR17129859	2021-11-03	FALSE
SRR17129858	2021-11-10	FALSE
SRR17129855	2021-11-10	TRUE
SRR17129851	2021-11-07	FALSE
SRR17129842	2021-11-09	TRUE
SRR17129839	2021-11-09	TRUE
SRR17129838	2021-11-06	TRUE
SRR17129837	2021-11-02	FALSE
SRR17129835	2021-11-09	FALSE
SRR17129834	2021-11-09	TRUE
SRR17129833	2021-11-07	FALSE
SRR17129832	2021-11-07	FALSE
SRR17129830	2021-11-09	FALSE
SRR17129828	2021-11-08	TRUE
SRR17129827	2021-11-05	TRUE
SRR17129826	2021-11-09	FALSE
SRR17129825	2021-11-09	TRUE
SRR17129824	2021-11-06	FALSE
SRR17129823	2021-11-10	FALSE
SRR17129822	2021-11-06	FALSE
SRR17129821	2021-11-07	FALSE
SRR17129820	2021-11-04	FALSE
SRR17129818	2021-11-16	FALSE
SRR17129816	2021-11-10	FALSE
SRR17129815	2021-11-03	FALSE
SRR17129814	2021-11-05	FALSE
SRR17129813	2021-11-07	FALSE
SRR17129812	2021-11-07	FALSE
SRR17129810	2021-11-02	FALSE
SRR17129809	2021-11-04	TRUE
SRR17129808	2021-11-10	TRUE
SRR17129807	2021-11-07	TRUE
SRR17129806	2021-11-01	FALSE
SRR17129805	2021-11-07	FALSE
SRR17129803	2021-11-04	FALSE
SRR17129802	2021-11-06	FALSE
SRR17129801	2021-11-10	FALSE
SRR17129800	2021-11-07	FALSE
SRR17129799	2021-11-07	TRUE
SRR17129798	2021-11-10	FALSE
SRR17129797	2021-11-04	TRUE
SRR17129796	2021-11-07	FALSE
SRR17129795	2021-11-04	TRUE
SRR17129794	2021-11-10	TRUE
SRR17129792	2021-11-03	TRUE
SRR17129791	2021-11-07	TRUE
SRR17129790	2021-11-10	FALSE
SRR17129789	2021-11-10	FALSE
SRR17129788	2021-11-07	FALSE
SRR17129787	2021-11-07	FALSE
SRR17129786	2021-11-05	FALSE
SRR17129785	2021-11-08	FALSE
SRR17129784	2021-11-04	FALSE
SRR17129783	2021-11-07	FALSE
SRR17129781	2021-11-07	FALSE
SRR17129780	2021-11-04	FALSE
SRR17129779	2021-11-07	FALSE
SRR17129778	2021-11-05	TRUE
SRR17129776	2021-11-03	FALSE
SRR17129775	2021-11-04	FALSE
SRR17129774	2021-11-06	TRUE
SRR17129773	2021-11-04	FALSE
SRR17129771	2021-11-15	FALSE
SRR17129770	2021-11-09	FALSE
SRR17129769	2021-11-10	FALSE
SRR17129768	2021-11-07	FALSE
SRR17129767	2021-11-10	FALSE
SRR17129766	2021-11-04	FALSE
SRR17129765	2021-11-03	TRUE
SRR17129764	2021-11-03	FALSE
SRR17129763	2021-11-09	TRUE
SRR17129762	2021-11-10	FALSE
SRR17129761	2021-11-07	FALSE
SRR17129760	2021-11-07	FALSE
SRR17129759	2021-11-07	FALSE
SRR17129758	2021-11-10	TRUE
SRR17129757	2021-11-09	FALSE
SRR17129756	2021-11-03	TRUE
SRR17129755	2021-11-07	FALSE
SRR17129754	2021-11-04	TRUE
SRR17129753	2021-11-03	TRUE
SRR17129752	2021-11-07	FALSE
SRR17129751	2021-11-07	FALSE
SRR17129750	2021-11-07	TRUE
SRR17129749	2021-11-07	FALSE
SRR17129748	2021-11-10	FALSE
SRR17129747	2021-11-09	TRUE
SRR17129746	2021-11-04	FALSE
SRR17129745	2021-11-10	TRUE
SRR17129744	2021-11-07	FALSE
SRR17129743	2021-11-03	FALSE
SRR17129742	2021-11-10	FALSE
SRR17129741	2021-11-07	FALSE
SRR17129740	2021-11-07	FALSE
SRR17129739	2021-11-07	TRUE
SRR17129738	2021-11-04	TRUE
SRR17129737	2021-11-04	FALSE
SRR17129736	2021-11-10	FALSE
SRR17129735	2021-11-07	TRUE
SRR17129733	2021-11-12	TRUE
SRR17129732	2021-11-06	FALSE
SRR17129731	2021-11-03	FALSE
SRR17129730	2021-11-08	FALSE
SRR17129729	2021-11-06	TRUE
SRR17129728	2021-11-08	FALSE
SRR17129727	2021-11-10	TRUE
SRR17129726	2021-11-10	FALSE
SRR17129725	2021-11-07	FALSE
SRR17129724	2021-11-10	FALSE
SRR17129723	2021-11-07	TRUE
SRR17129722	2021-11-07	FALSE
SRR17129721	2021-11-07	FALSE
SRR17129720	2021-11-07	TRUE
SRR17129719	2021-11-05	TRUE
SRR17129718	2021-11-06	FALSE
SRR17129717	2021-11-10	FALSE
SRR17129716	2021-11-10	TRUE
SRR17129715	2021-11-03	FALSE
SRR17129714	2021-11-06	FALSE
SRR17129713	2021-11-03	FALSE
SRR17129712	2021-11-10	FALSE
SRR17129711	2021-11-04	TRUE
SRR17129709	2021-11-07	TRUE
SRR17129708	2021-11-09	FALSE
SRR17129707	2021-11-06	TRUE
SRR17129706	2021-11-04	TRUE
SRR17129705	2021-11-03	TRUE
SRR17129704	2021-11-07	FALSE
SRR17129703	2021-11-09	FALSE
SRR17129702	2021-11-13	FALSE
SRR17129701	2021-11-10	FALSE
SRR17129700	2021-11-11	FALSE
SRR17129699	2021-11-10	FALSE
SRR17129698	2021-11-07	FALSE
SRR17129697	2021-11-09	FALSE
SRR17129695	2021-11-06	TRUE
SRR17129694	2021-11-04	TRUE
SRR17129693	2021-11-05	TRUE
SRR17129692	2021-11-10	FALSE
SRR17129690	2021-11-09	FALSE
SRR17129688	2021-11-05	TRUE
SRR17129686	2021-11-05	FALSE
SRR17129685	2021-11-06	FALSE
SRR17129684	2021-11-06	FALSE
SRR17129683	2021-11-06	TRUE
SRR17129681	2021-11-10	FALSE
SRR17129680	2021-11-10	TRUE
SRR17129679	2021-11-09	TRUE
SRR17129677	2021-11-10	FALSE
SRR17129676	2021-11-09	TRUE
SRR17129675	2021-11-05	TRUE
SRR17129673	2021-11-07	FALSE
SRR17129672	2021-11-06	TRUE
SRR17129670	2021-11-07	TRUE
SRR17129669	2021-11-09	FALSE
SRR17129667	2021-11-04	TRUE
SRR17129664	2021-11-10	FALSE
SRR17129663	2021-11-07	FALSE
SRR17129662	2021-11-10	TRUE
SRR17129660	2021-11-08	TRUE
SRR17129658	2021-11-07	TRUE
SRR17129657	2021-11-13	FALSE
SRR17129656	2021-11-05	FALSE
SRR17129655	2021-11-03	FALSE
SRR17129653	2021-11-10	TRUE
SRR17129652	2021-11-07	TRUE
SRR17129651	2021-11-06	TRUE
SRR17129650	2021-11-04	FALSE
SRR17129649	2021-11-08	FALSE
SRR17129648	2021-11-03	FALSE
SRR17129646	2021-11-05	FALSE
SRR17129644	2021-11-12	FALSE
SRR17129643	2021-11-07	FALSE
SRR17129642	2021-11-07	TRUE
SRR17129640	2021-11-07	FALSE
SRR17129639	2021-11-07	TRUE
SRR17129638	2021-11-05	FALSE
SRR17129637	2021-11-10	FALSE
SRR17129636	2021-11-09	TRUE
SRR17129635	2021-11-09	FALSE
SRR17129634	2021-11-04	FALSE
SRR17129633	2021-11-06	TRUE
SRR17129631	2021-11-04	TRUE
SRR17129626	2021-11-03	TRUE
SRR17129623	2021-11-07	FALSE
SRR17129621	2021-11-03	FALSE
SRR17129620	2021-11-03	TRUE
SRR17129618	2021-11-04	TRUE
SRR17129617	2021-11-06	FALSE
SRR17129616	2021-11-07	FALSE
SRR17129615	2021-11-04	TRUE
SRR17129614	2021-11-04	FALSE
SRR17129613	2021-11-09	FALSE
SRR17129612	2021-11-05	TRUE
SRR17129611	2021-11-05	FALSE
SRR17129609	2021-11-10	FALSE
SRR17129607	2021-11-03	FALSE
SRR17129606	2021-11-08	TRUE
SRR17129605	2021-11-03	FALSE
SRR17129604	2021-11-04	FALSE
SRR17129603	2021-11-05	FALSE
SRR17129602	2021-11-06	FALSE
SRR17129600	2021-11-09	FALSE
SRR17129599	2021-11-04	TRUE
SRR17129598	2021-11-03	TRUE
SRR17129597	2021-11-07	FALSE
SRR17129595	2021-11-09	TRUE
SRR17129589	2021-11-03	FALSE
SRR17129588	2021-11-06	FALSE
SRR17129587	2021-11-04	FALSE
SRR17129586	2021-11-10	FALSE
SRR17129584	2021-11-10	TRUE
SRR17129583	2021-11-06	TRUE
SRR17129581	2021-11-10	FALSE
SRR17129576	2021-11-03	FALSE
SRR17129575	2021-11-06	FALSE
SRR17129574	2021-11-03	FALSE
SRR17129573	2021-11-06	TRUE
SRR17129572	2021-11-04	FALSE
SRR17129571	2021-11-07	FALSE
SRR17129570	2021-11-07	FALSE
SRR17129569	2021-11-04	FALSE
SRR17129566	2021-11-10	TRUE
SRR17129565	2021-11-03	FALSE
SRR17129564	2021-11-03	FALSE
SRR17129562	2021-11-04	TRUE
SRR17129561	2021-11-03	FALSE
SRR17129560	2021-11-07	FALSE
SRR17129558	2021-11-07	FALSE
SRR17129557	2021-11-10	FALSE
SRR17129556	2021-11-07	FALSE
SRR17129555	2021-11-07	FALSE
SRR17129554	2021-11-08	TRUE
SRR17129553	2021-11-04	FALSE
SRR17129552	2021-11-10	FALSE
SRR17129551	2021-11-05	TRUE
SRR17128592	2021-11-15	TRUE
SRR17128591	2021-11-16	FALSE
SRR17128590	2021-11-15	TRUE
SRR17128589	2021-11-16	FALSE
SRR17128588	2021-11-16	TRUE
SRR17128587	2021-11-16	TRUE
SRR17128586	2021-11-02	TRUE
SRR17128585	2021-11-06	FALSE
SRR17128584	2021-11-15	TRUE
SRR17128583	2021-11-17	TRUE
SRR17128582	2021-11-10	FALSE
SRR17128581	2021-11-10	FALSE
SRR17128580	2021-11-13	TRUE
SRR17128579	2021-11-06	FALSE
SRR17128578	2021-11-06	FALSE
SRR17128577	2021-11-16	FALSE
SRR17128576	2021-11-17	TRUE
SRR17128575	2021-11-15	TRUE
SRR17128574	2021-11-18	FALSE
SRR17128573	2021-11-15	FALSE
SRR17128572	2021-11-05	FALSE
SRR17128571	2021-11-16	FALSE
SRR17128570	2021-11-06	FALSE
SRR17128569	2021-11-03	TRUE
SRR17128568	2021-11-15	FALSE
SRR17128567	2021-11-11	FALSE
SRR17128566	2021-11-12	FALSE
SRR17128565	2021-11-15	TRUE
SRR17128564	2021-11-16	FALSE
SRR17128563	2021-11-15	FALSE
SRR17128562	2021-11-16	FALSE
SRR17128561	2021-11-15	TRUE
SRR17128560	2021-11-10	FALSE
SRR17128559	2021-11-15	FALSE
SRR17128558	2021-11-02	FALSE
SRR17128557	2021-11-02	FALSE
SRR17128556	2021-11-07	TRUE
SRR17128555	2021-11-05	TRUE
SRR17128554	2021-11-03	TRUE
SRR17128553	2021-11-04	FALSE
SRR17128552	2021-11-15	FALSE
SRR17128551	2021-11-11	FALSE
SRR17128550	2021-11-04	FALSE
SRR17128549	2021-11-17	TRUE
SRR17128548	2021-11-06	TRUE
SRR17128547	2021-11-11	FALSE
SRR17128546	2021-11-16	FALSE
SRR17128545	2021-11-11	FALSE
SRR17128544	2021-11-03	FALSE
SRR17128543	2021-11-11	TRUE
SRR17128542	2021-11-04	FALSE
SRR17128541	2021-11-16	TRUE
SRR17128540	2021-11-16	FALSE
SRR17128539	2021-11-17	FALSE
SRR17128538	2021-11-02	TRUE
SRR17128537	2021-11-16	FALSE
SRR17128536	2021-11-17	FALSE
SRR17128535	2021-11-02	TRUE
SRR17128534	2021-11-02	FALSE
SRR17128533	2021-11-02	TRUE
SRR17128532	2021-11-12	TRUE
SRR17128531	2021-11-02	FALSE
SRR17128530	2021-11-15	FALSE
SRR17128529	2021-11-10	TRUE
SRR17128528	2021-11-02	FALSE
SRR17128527	2021-11-03	FALSE
SRR17128526	2021-11-12	TRUE
SRR17128525	2021-11-16	FALSE
SRR17128524	2021-11-10	FALSE
SRR17128523	2021-11-10	TRUE
SRR17128522	2021-11-16	TRUE
SRR17128521	2021-11-03	FALSE
SRR17128520	2021-11-02	FALSE
SRR17128519	2021-11-06	FALSE
SRR17128518	2021-11-17	FALSE
SRR17128517	2021-11-06	FALSE
SRR17128516	2021-11-02	TRUE
SRR17128515	2021-11-11	FALSE
SRR17128514	2021-11-06	FALSE
SRR17128513	2021-11-15	FALSE
SRR17128512	2021-11-16	FALSE
SRR17128511	2021-11-12	FALSE
SRR17128510	2021-11-11	FALSE
SRR17128509	2021-11-02	FALSE
SRR17128508	2021-11-11	TRUE
SRR17128507	2021-11-16	TRUE
SRR17128506	2021-11-07	TRUE
SRR17128505	2021-11-11	FALSE
SRR17128504	2021-11-16	FALSE
SRR17128503	2021-11-03	FALSE
SRR17128502	2021-11-02	TRUE
SRR17128501	2021-11-15	TRUE
SRR17128500	2021-11-16	FALSE
SRR17128499	2021-11-15	FALSE
SRR17128498	2021-11-16	TRUE
SRR17128497	2021-11-06	FALSE
SRR17128496	2021-11-03	TRUE
SRR17128495	2021-11-03	TRUE
SRR17128494	2021-11-16	TRUE
SRR17128493	2021-11-17	FALSE
SRR17128492	2021-11-16	TRUE
SRR17128491	2021-11-16	FALSE
SRR17128490	2021-11-02	TRUE
SRR17128489	2021-11-11	FALSE
SRR17128488	2021-11-12	TRUE
SRR17128487	2021-11-06	FALSE
SRR17128486	2021-11-06	FALSE
SRR17128485	2021-11-03	TRUE
SRR17128484	2021-11-16	FALSE
SRR17128483	2021-11-13	FALSE
SRR17128482	2021-11-16	FALSE
SRR17128481	2021-11-06	TRUE
SRR17128480	2021-11-02	FALSE
SRR17128479	2021-11-13	FALSE
SRR17128478	2021-11-03	TRUE
SRR17128477	2021-11-05	FALSE
SRR17128476	2021-11-16	FALSE
SRR17128475	2021-11-02	TRUE
SRR17128474	2021-11-05	FALSE
SRR17128473	2021-11-06	FALSE
SRR17128472	2021-11-03	FALSE
SRR17128471	2021-11-11	FALSE
SRR17128470	2021-11-15	FALSE
SRR17128469	2021-11-07	FALSE
SRR17128468	2021-11-02	FALSE
SRR17128467	2021-11-06	TRUE
SRR17128466	2021-11-05	FALSE
SRR17128465	2021-11-12	TRUE
SRR17128464	2021-11-06	FALSE
SRR17128463	2021-11-02	FALSE
SRR17128462	2021-11-02	FALSE
SRR17128461	2021-11-14	TRUE
SRR17128460	2021-11-17	FALSE
SRR17128459	2021-11-02	FALSE
SRR17128458	2021-11-11	TRUE
SRR17128457	2021-11-15	FALSE
SRR17128456	2021-11-02	TRUE
SRR17128455	2021-11-16	FALSE
SRR17128454	2021-11-02	TRUE
SRR17128453	2021-11-12	FALSE
SRR17128452	2021-11-02	TRUE
SRR17128451	2021-11-16	FALSE
SRR17128450	2021-11-06	FALSE
SRR17128449	2021-11-06	FALSE
SRR17128448	2021-11-02	TRUE
SRR17128447	2021-11-14	FALSE
SRR17128446	2021-11-06	TRUE
SRR17128445	2021-11-05	FALSE
SRR17128444	2021-11-12	FALSE
SRR17128443	2021-11-05	FALSE
SRR17128442	2021-11-05	TRUE
SRR17128441	2021-11-03	FALSE
SRR17128440	2021-11-02	FALSE
SRR17128439	2021-11-05	FALSE
SRR17128438	2021-11-05	TRUE
SRR17128437	2021-11-11	FALSE
SRR17128436	2021-11-03	FALSE
SRR17128435	2021-11-12	TRUE
SRR17128434	2021-11-17	FALSE
SRR17128433	2021-11-16	FALSE
SRR17128432	2021-11-15	FALSE
SRR17128431	2021-11-06	FALSE
SRR17128430	2021-11-12	FALSE
SRR17128429	2021-11-11	FALSE
SRR17128428	2021-11-15	FALSE
SRR17128427	2021-11-06	FALSE
SRR17128426	2021-11-11	TRUE
SRR17128425	2021-11-12	FALSE
SRR17128424	2021-11-12	FALSE
SRR17128423	2021-11-02	TRUE
SRR17128422	2021-11-06	FALSE
SRR17128421	2021-11-02	FALSE
SRR17128420	2021-11-12	FALSE
SRR17128419	2021-11-02	TRUE
SRR17128418	2021-11-03	TRUE
SRR17128417	2021-11-03	FALSE
SRR17128416	2021-11-05	FALSE
SRR17128415	2021-11-11	FALSE
SRR17128414	2021-11-11	FALSE
SRR17128413	2021-11-01	FALSE
SRR17128412	2021-11-16	TRUE
SRR17128411	2021-11-11	TRUE
SRR17128410	2021-11-15	TRUE
SRR17128409	2021-11-12	FALSE
SRR17128408	2021-11-02	TRUE
SRR17128407	2021-11-05	FALSE
SRR17128406	2021-11-03	FALSE
SRR17128405	2021-11-03	FALSE
SRR17128404	2021-11-07	TRUE
SRR17128403	2021-11-17	TRUE
SRR17128402	2021-11-05	TRUE
SRR17128401	2021-11-13	FALSE
SRR17128400	2021-11-03	TRUE
SRR17128399	2021-11-12	TRUE
SRR17128398	2021-11-16	FALSE
SRR17128397	2021-11-02	TRUE
SRR17128396	2021-11-11	TRUE
SRR17128395	2021-11-09	FALSE
SRR17128394	2021-11-02	FALSE
SRR17128393	2021-11-02	FALSE
SRR17128392	2021-11-17	TRUE
SRR17128391	2021-11-03	FALSE
SRR17128390	2021-11-11	FALSE
SRR17128389	2021-11-15	TRUE
SRR17128388	2021-11-17	TRUE
SRR17128387	2021-11-05	FALSE
SRR17128386	2021-11-14	TRUE
SRR17128385	2021-11-15	TRUE
SRR17128384	2021-11-15	FALSE
SRR17128383	2021-11-02	FALSE
SRR17128382	2021-11-11	FALSE
SRR17128381	2021-11-02	FALSE
SRR17128380	2021-11-18	FALSE
SRR17128379	2021-11-07	FALSE
SRR17128378	2021-11-03	TRUE
SRR17128377	2021-11-05	FALSE
SRR17128376	2021-11-11	FALSE
SRR17128375	2021-11-15	TRUE
SRR17128374	2021-11-14	FALSE
SRR17128373	2021-11-05	FALSE
SRR17128372	2021-11-16	FALSE
SRR17128371	2021-11-05	FALSE
SRR17128370	2021-11-11	TRUE
SRR17128369	2021-11-06	FALSE
SRR17128368	2021-11-05	TRUE
SRR17128367	2021-11-02	FALSE
SRR17128366	2021-11-05	TRUE
SRR17128365	2021-11-03	FALSE
SRR17128364	2021-11-03	TRUE
SRR17128363	2021-11-15	FALSE
SRR17128362	2021-11-14	FALSE
SRR17128361	2021-11-17	TRUE
SRR17128360	2021-11-02	TRUE
SRR17128359	2021-11-11	FALSE
SRR17128358	2021-11-05	FALSE
SRR17128357	2021-11-16	TRUE
SRR17128356	2021-11-18	TRUE
SRR17128355	2021-11-02	TRUE
SRR17128354	2021-11-02	TRUE
SRR17128353	2021-11-04	FALSE
SRR17128352	2021-11-11	FALSE
SRR17128351	2021-11-12	FALSE
SRR17128350	2021-11-16	FALSE
SRR17128349	2021-11-05	FALSE
SRR17128348	2021-11-12	TRUE
SRR17128347	2021-11-13	TRUE
SRR17128346	2021-11-10	TRUE
SRR17128345	2021-11-02	FALSE
SRR17128344	2021-11-16	TRUE
SRR17128343	2021-11-02	FALSE
SRR17128342	2021-11-05	TRUE
SRR17128341	2021-11-05	FALSE
SRR17128340	2021-11-11	FALSE
SRR17128339	2021-11-05	FALSE
SRR17128338	2021-11-02	FALSE
SRR17128337	2021-11-16	FALSE
SRR17128336	2021-11-11	FALSE
SRR17128335	2021-11-02	FALSE
SRR17128334	2021-11-15	TRUE
SRR17128333	2021-11-03	FALSE
SRR17128332	2021-11-12	FALSE
SRR17128331	2021-11-11	TRUE
SRR17128330	2021-11-18	TRUE
SRR17128329	2021-11-14	FALSE
SRR17128328	2021-11-12	FALSE
SRR17128327	2021-11-06	FALSE
SRR17128326	2021-11-12	TRUE
SRR17128325	2021-11-03	FALSE
SRR17128324	2021-11-16	FALSE
SRR17128323	2021-11-02	FALSE
SRR17128322	2021-11-02	FALSE
SRR17128321	2021-11-03	FALSE
SRR17128320	2021-11-05	FALSE
SRR17128319	2021-11-15	FALSE
SRR17128318	2021-11-02	FALSE
SRR17128317	2021-11-13	FALSE
SRR17128316	2021-11-14	FALSE
SRR17128315	2021-11-13	FALSE
SRR17128314	2021-11-04	FALSE
SRR17128313	2021-11-13	FALSE
SRR17128312	2021-11-02	FALSE
SRR17128311	2021-11-13	FALSE
SRR17128310	2021-11-12	FALSE
SRR17128309	2021-11-12	TRUE
SRR17128308	2021-11-05	FALSE
SRR17128307	2021-11-15	FALSE
SRR17128306	2021-11-02	FALSE
SRR17128305	2021-11-17	FALSE
SRR17128304	2021-11-02	FALSE
SRR17128303	2021-11-12	TRUE
SRR17128302	2021-11-06	FALSE
SRR17128301	2021-11-05	FALSE
SRR17128300	2021-11-11	FALSE
SRR17128299	2021-11-05	TRUE
SRR17128298	2021-11-10	TRUE
SRR17128297	2021-11-06	FALSE
SRR17128296	2021-11-13	TRUE
SRR17128295	2021-11-02	FALSE
SRR17128294	2021-11-03	TRUE
SRR17128293	2021-11-12	FALSE
SRR17128292	2021-11-05	FALSE
SRR17128291	2021-11-17	TRUE
SRR17128290	2021-11-15	FALSE
SRR17128289	2021-11-12	TRUE
SRR17128288	2021-11-02	FALSE
SRR17128287	2021-11-12	FALSE
SRR17128286	2021-11-07	FALSE
SRR17128285	2021-11-06	FALSE
SRR17128284	2021-11-15	FALSE
SRR17128283	2021-11-02	FALSE
SRR17128282	2021-11-15	FALSE
SRR17128281	2021-11-06	TRUE
SRR17128280	2021-11-03	TRUE
SRR17128279	2021-11-15	FALSE
SRR17128278	2021-11-11	FALSE
SRR17128277	2021-11-11	FALSE
SRR17128276	2021-11-06	TRUE
SRR17128275	2021-11-16	FALSE
SRR17128274	2021-11-02	TRUE
SRR17128273	2021-11-16	FALSE
SRR17128272	2021-11-14	FALSE
SRR17128271	2021-11-05	FALSE
SRR17128270	2021-11-15	FALSE
SRR17128269	2021-11-12	FALSE
SRR17128268	2021-11-12	FALSE
SRR17128267	2021-11-11	FALSE
SRR17128266	2021-11-07	FALSE
SRR17128265	2021-11-15	FALSE
SRR17128264	2021-11-15	FALSE
SRR17128263	2021-11-05	TRUE
SRR17128262	2021-11-06	FALSE
SRR17128261	2021-11-15	FALSE
SRR17128260	2021-11-17	TRUE
SRR17128259	2021-11-02	FALSE
SRR17128258	2021-11-05	FALSE
SRR17128257	2021-11-17	FALSE
SRR17128256	2021-11-05	TRUE
SRR17128255	2021-11-17	FALSE
SRR17128254	2021-11-16	FALSE
SRR17128253	2021-11-17	FALSE
SRR17128252	2021-11-16	TRUE
SRR17128251	2021-11-11	FALSE
SRR17128250	2021-11-12	FALSE
SRR17128249	2021-11-02	FALSE
SRR17128248	2021-11-16	FALSE
SRR17128247	2021-11-02	TRUE
SRR17128246	2021-11-03	TRUE
SRR17128245	2021-11-16	TRUE
SRR17128244	2021-11-11	FALSE
SRR17128243	2021-11-05	TRUE
SRR17128242	2021-11-04	FALSE
SRR17128241	2021-11-02	FALSE
SRR17128240	2021-11-05	FALSE
SRR17128239	2021-11-04	FALSE
SRR17128238	2021-11-16	TRUE
SRR17128237	2021-11-16	TRUE
SRR17128236	2021-11-11	FALSE
SRR17128235	2021-11-12	TRUE
SRR17128234	2021-11-03	FALSE
SRR17128233	2021-11-15	FALSE
SRR17128232	2021-11-16	FALSE
SRR17128231	2021-11-03	TRUE
SRR17128230	2021-11-15	FALSE
SRR17128229	2021-11-15	FALSE
SRR17128228	2021-11-16	FALSE
SRR17128227	2021-11-06	TRUE
SRR17128226	2021-11-06	FALSE
SRR17128225	2021-11-15	FALSE
SRR17128224	2021-11-03	FALSE
SRR17128223	2021-11-02	TRUE
SRR17128222	2021-11-15	FALSE
SRR17128221	2021-11-16	FALSE
SRR17128220	2021-11-06	FALSE
SRR17128219	2021-11-11	FALSE
SRR17128218	2021-11-03	TRUE
SRR17128217	2021-11-03	FALSE
SRR17128216	2021-11-05	TRUE
SRR17128215	2021-11-15	FALSE
SRR17128214	2021-11-16	FALSE
SRR17128213	2021-11-12	FALSE
SRR17128212	2021-11-16	FALSE
SRR17128211	2021-11-15	TRUE
SRR17128210	2021-11-17	TRUE
SRR17128209	2021-11-06	FALSE
SRR17128208	2021-11-11	FALSE
SRR17128207	2021-11-18	TRUE
SRR17128206	2021-11-12	FALSE
SRR17128205	2021-11-03	FALSE
SRR17128204	2021-11-11	FALSE
SRR17128203	2021-11-05	FALSE
SRR17128202	2021-11-12	FALSE
SRR17128201	2021-11-03	FALSE
SRR17128200	2021-11-11	FALSE
SRR17128199	2021-11-02	FALSE
SRR17128198	2021-11-15	FALSE
SRR17128197	2021-11-11	FALSE
SRR17128196	2021-11-02	TRUE
SRR17128195	2021-11-06	FALSE
SRR17128194	2021-11-06	FALSE
SRR17128193	2021-11-16	TRUE
SRR17128192	2021-11-02	TRUE
SRR17128191	2021-11-02	TRUE
SRR17128190	2021-11-15	TRUE
SRR17128189	2021-11-15	FALSE
SRR17128188	2021-11-11	TRUE
SRR17128187	2021-11-16	FALSE
SRR17128186	2021-11-16	TRUE
SRR17128185	2021-11-05	TRUE
SRR17128184	2021-11-03	FALSE
SRR17128183	2021-11-15	FALSE
SRR17128182	2021-11-16	FALSE
SRR17128181	2021-11-16	FALSE
SRR17128180	2021-11-16	FALSE
SRR17128179	2021-11-05	FALSE
SRR17128178	2021-11-16	TRUE
SRR17128177	2021-11-15	FALSE
SRR17128176	2021-11-15	TRUE
SRR17128175	2021-11-15	TRUE
SRR17128174	2021-11-16	TRUE
SRR17128173	2021-11-06	FALSE
SRR17128172	2021-11-02	FALSE
SRR17128171	2021-11-02	FALSE
SRR17128170	2021-11-15	TRUE
SRR17128169	2021-11-17	FALSE
SRR17128168	2021-11-15	TRUE
SRR17128167	2021-11-15	FALSE
SRR17128166	2021-11-16	TRUE
SRR17128165	2021-11-16	FALSE
SRR17128164	2021-11-16	FALSE
SRR17128163	2021-11-17	FALSE
SRR17128162	2021-11-12	FALSE
SRR17128161	2021-11-16	FALSE
SRR17128160	2021-11-17	FALSE
SRR17128159	2021-11-16	FALSE
SRR17128158	2021-11-15	FALSE
SRR17128157	2021-11-15	TRUE
SRR17128156	2021-11-18	TRUE
SRR17128155	2021-11-16	FALSE
SRR17128154	2021-11-11	TRUE
SRR17128153	2021-11-16	TRUE
SRR17128152	2021-11-15	FALSE
SRR17128151	2021-11-14	FALSE
SRR17128150	2021-11-15	FALSE
SRR17128149	2021-11-11	TRUE
SRR17128148	2021-11-06	TRUE
SRR17128147	2021-11-12	FALSE
SRR17128146	2021-11-03	FALSE
SRR17128145	2021-11-11	FALSE
SRR17128144	2021-11-02	TRUE
SRR17128143	2021-11-16	FALSE
SRR17128142	2021-11-03	FALSE
SRR17128141	2021-11-12	TRUE
SRR17128140	2021-11-15	FALSE
SRR17128139	2021-11-15	FALSE
SRR17128138	2021-11-15	FALSE
SRR17128137	2021-11-02	FALSE
SRR17128136	2021-11-06	TRUE
SRR17128135	2021-11-02	FALSE
SRR17128134	2021-11-11	TRUE
SRR17128133	2021-11-03	TRUE
SRR17128132	2021-11-11	FALSE
SRR17128131	2021-11-02	FALSE
SRR17128130	2021-11-06	TRUE
SRR17128129	2021-11-06	FALSE
SRR17128128	2021-11-14	FALSE
SRR17128127	2021-11-02	TRUE
SRR17128126	2021-11-15	TRUE
SRR17128125	2021-11-17	TRUE
SRR17128124	2021-11-06	FALSE
SRR17128123	2021-11-04	FALSE
SRR17128122	2021-11-16	FALSE
SRR17128121	2021-11-16	FALSE
SRR17128120	2021-11-15	FALSE
SRR17128119	2021-11-14	FALSE
SRR17128118	2021-11-05	FALSE
SRR17128117	2021-11-03	FALSE
SRR17128116	2021-11-04	FALSE
SRR17128115	2021-11-14	TRUE
SRR17128114	2021-11-17	TRUE
SRR17128113	2021-11-06	FALSE
SRR17128112	2021-11-15	FALSE
SRR17128111	2021-11-03	FALSE
SRR17128110	2021-11-11	FALSE
SRR17128109	2021-11-02	FALSE
SRR17128108	2021-11-15	TRUE
SRR17128107	2021-11-17	TRUE
SRR17128106	2021-11-03	FALSE
SRR17128105	2021-11-12	TRUE
SRR17128104	2021-11-02	TRUE
SRR17128103	2021-11-02	FALSE
SRR17128102	2021-11-06	FALSE
SRR17128101	2021-11-15	FALSE
SRR17128100	2021-11-17	FALSE
SRR17128099	2021-11-11	FALSE
SRR17128098	2021-11-02	FALSE
SRR17128097	2021-11-11	TRUE
SRR17128096	2021-11-05	FALSE
SRR17128095	2021-11-15	FALSE
SRR17128094	2021-11-05	TRUE
SRR17128093	2021-11-15	TRUE
SRR17128092	2021-11-12	TRUE
SRR17128091	2021-11-02	FALSE
SRR17128090	2021-11-06	FALSE
SRR17128089	2021-11-12	FALSE
SRR17128088	2021-11-12	FALSE
SRR17128087	2021-11-11	TRUE
SRR17128086	2021-11-05	FALSE
SRR17128085	2021-11-11	TRUE
SRR17128084	2021-11-15	TRUE
SRR17128083	2021-11-12	FALSE
SRR17128082	2021-11-02	TRUE
SRR17128081	2021-11-12	FALSE
SRR17128080	2021-11-07	TRUE
SRR17128079	2021-11-15	FALSE
SRR17128078	2021-11-15	TRUE
SRR17128077	2021-11-11	FALSE
SRR17128076	2021-11-03	TRUE
SRR17128075	2021-11-02	FALSE
SRR17128074	2021-11-02	TRUE
SRR17128073	2021-11-03	FALSE
SRR17128072	2021-11-03	FALSE
SRR17128071	2021-11-02	FALSE
SRR17128070	2021-11-06	FALSE
SRR17128069	2021-11-03	FALSE
SRR17128068	2021-11-11	FALSE
SRR17128067	2021-11-17	TRUE
SRR17128066	2021-11-02	FALSE
SRR17128065	2021-11-03	FALSE
SRR17128064	2021-11-12	TRUE
SRR17128063	2021-11-03	FALSE
SRR17128062	2021-11-02	FALSE
SRR17128061	2021-11-02	FALSE
SRR17128060	2021-11-06	FALSE
SRR17128059	2021-11-02	FALSE
SRR17128058	2021-11-05	FALSE
SRR17128057	2021-11-02	FALSE
SRR17128056	2021-11-05	FALSE
SRR17128055	2021-11-05	FALSE
SRR17128054	2021-11-16	FALSE
SRR17128053	2021-11-12	TRUE
SRR17128052	2021-11-02	FALSE
SRR17128051	2021-11-13	TRUE
SRR17128050	2021-11-02	TRUE
SRR17128049	2021-11-11	TRUE
SRR17128048	2021-11-12	FALSE
SRR17128047	2021-11-11	FALSE
SRR17128046	2021-11-03	FALSE
SRR17128045	2021-11-12	FALSE
SRR17128044	2021-11-11	TRUE
SRR17128043	2021-11-02	FALSE
SRR17128042	2021-11-16	TRUE
SRR17128041	2021-11-06	FALSE
SRR17128040	2021-11-02	TRUE
SRR17128039	2021-11-03	TRUE
SRR17128038	2021-11-16	FALSE
SRR17128037	2021-11-13	TRUE
SRR17128036	2021-11-11	FALSE
SRR17128035	2021-11-15	FALSE
SRR17128034	2021-11-16	FALSE
SRR17128033	2021-11-12	FALSE
SRR17128032	2021-11-02	FALSE
SRR17128031	2021-11-06	TRUE
SRR17128030	2021-11-15	TRUE
SRR17128029	2021-11-03	FALSE
SRR17128028	2021-11-15	TRUE
SRR17128027	2021-11-17	FALSE
SRR17128026	2021-11-02	FALSE
SRR17128025	2021-11-11	TRUE
SRR17128024	2021-11-13	FALSE
SRR17128023	2021-11-03	TRUE
SRR17128022	2021-11-05	FALSE
SRR17128021	2021-11-02	TRUE
SRR17128020	2021-11-15	FALSE
SRR17128019	2021-11-14	TRUE
SRR17128018	2021-11-15	FALSE
SRR17128017	2021-11-16	FALSE
SRR17128016	2021-11-11	FALSE
SRR17128015	2021-11-06	FALSE
SRR17128014	2021-11-10	FALSE
SRR17128013	2021-11-10	FALSE
SRR17128012	2021-11-12	FALSE
SRR17128011	2021-11-10	FALSE
SRR17128010	2021-11-15	FALSE
SRR17128009	2021-11-17	TRUE
SRR17128008	2021-11-16	TRUE
SRR17128007	2021-11-15	TRUE
SRR17128006	2021-11-06	FALSE
SRR17128005	2021-11-03	FALSE
SRR17128004	2021-11-03	TRUE
SRR17128003	2021-11-11	TRUE
SRR17128002	2021-11-16	TRUE
SRR17128001	2021-11-02	TRUE
SRR17128000	2021-11-03	FALSE
SRR17127999	2021-11-07	TRUE
SRR17127998	2021-11-12	FALSE
SRR17127997	2021-11-06	FALSE
SRR17127996	2021-11-15	FALSE
SRR17127995	2021-11-11	FALSE
SRR17127994	2021-11-05	FALSE
SRR17127993	2021-11-12	FALSE
SRR17127992	2021-11-02	TRUE
SRR17127991	2021-11-02	FALSE
SRR17127990	2021-11-14	FALSE
SRR17127989	2021-11-11	TRUE
SRR17127988	2021-11-15	FALSE
SRR17127987	2021-11-11	TRUE
SRR17127986	2021-11-11	TRUE
SRR17127985	2021-11-04	TRUE
SRR17127984	2021-11-03	FALSE
SRR17127983	2021-11-03	FALSE
SRR17127982	2021-11-12	FALSE
SRR17127981	2021-11-16	FALSE
SRR17127980	2021-11-03	TRUE
SRR17127979	2021-11-10	FALSE
SRR17127978	2021-11-05	FALSE
SRR17127977	2021-11-03	FALSE
SRR17127976	2021-11-11	FALSE
SRR17127975	2021-11-12	TRUE
SRR17127974	2021-11-11	FALSE
SRR17127973	2021-11-15	TRUE
SRR17127972	2021-11-05	FALSE
SRR17127971	2021-11-12	FALSE
SRR17127970	2021-11-15	FALSE
SRR17127969	2021-11-15	FALSE
SRR17127968	2021-11-02	FALSE
SRR17127967	2021-11-16	FALSE
SRR17127966	2021-11-10	FALSE
SRR17127965	2021-11-17	FALSE
SRR17127964	2021-11-03	TRUE
SRR17127963	2021-11-16	TRUE
SRR17127962	2021-11-11	TRUE
SRR17127961	2021-11-12	FALSE
SRR17127960	2021-11-02	FALSE
SRR17127959	2021-11-16	FALSE
SRR17127958	2021-11-05	FALSE
SRR17127957	2021-11-03	FALSE
SRR17127956	2021-11-05	TRUE
SRR17127955	2021-11-02	FALSE
SRR17127954	2021-11-03	FALSE
SRR17127953	2021-11-11	FALSE
SRR17127952	2021-11-15	TRUE
SRR17127951	2021-11-05	TRUE
SRR17127950	2021-11-03	TRUE
SRR17127949	2021-11-02	TRUE
SRR17127948	2021-11-05	TRUE
SRR17127947	2021-11-03	FALSE
SRR17127946	2021-11-16	TRUE
SRR17127945	2021-11-11	FALSE
SRR17127944	2021-11-02	TRUE
SRR17127943	2021-11-02	FALSE
SRR17127942	2021-11-02	FALSE
SRR17127941	2021-11-12	FALSE
SRR17127940	2021-11-11	TRUE
SRR17127939	2021-11-02	FALSE
SRR17127938	2021-11-03	FALSE
SRR17127937	2021-11-05	TRUE
SRR17127936	2021-11-03	FALSE
SRR17127935	2021-11-15	FALSE
SRR17127934	2021-11-06	FALSE
SRR17127933	2021-11-02	TRUE
SRR17127932	2021-11-02	TRUE
SRR17127931	2021-11-12	FALSE
SRR17127930	2021-11-02	FALSE
SRR17127929	2021-11-05	FALSE
SRR17127928	2021-11-13	FALSE
SRR17127927	2021-11-03	TRUE
SRR17127926	2021-11-03	FALSE
SRR17127925	2021-11-09	FALSE
SRR17127924	2021-11-04	FALSE
SRR17127923	2021-11-03	FALSE
SRR17127922	2021-11-12	TRUE
SRR17127921	2021-11-04	FALSE
SRR17127920	2021-11-06	FALSE
SRR17127919	2021-11-13	TRUE
SRR17127918	2021-11-13	TRUE
SRR17127917	2021-11-05	TRUE
SRR17127916	2021-11-02	FALSE
SRR17127915	2021-11-02	FALSE
SRR17127914	2021-11-11	FALSE
SRR17127913	2021-11-05	FALSE
SRR17127912	2021-11-04	TRUE
SRR17127911	2021-11-04	TRUE
SRR17127910	2021-11-05	FALSE
SRR17127909	2021-11-12	FALSE
SRR17127908	2021-11-06	TRUE
SRR17127907	2021-11-05	TRUE
SRR17127906	2021-11-05	TRUE
SRR17127905	2021-11-06	TRUE
SRR17127904	2021-11-05	FALSE
SRR17127903	2021-11-16	FALSE
SRR17127902	2021-11-15	FALSE
SRR17127901	2021-11-15	FALSE
SRR17127900	2021-11-16	FALSE
SRR17127899	2021-11-10	FALSE
SRR17127898	2021-11-15	FALSE
SRR17127897	2021-11-15	TRUE
SRR17127896	2021-11-15	FALSE
SRR17127895	2021-11-16	FALSE
SRR17127894	2021-11-03	TRUE
SRR17127893	2021-11-12	TRUE
SRR17127892	2021-11-14	FALSE
SRR17127891	2021-11-17	FALSE
SRR17127890	2021-11-12	TRUE
SRR17127889	2021-11-15	FALSE
SRR17127888	2021-11-10	FALSE
SRR17127887	2021-11-11	TRUE
SRR17127886	2021-11-06	FALSE
SRR17127885	2021-11-03	FALSE
SRR17127884	2021-11-06	FALSE
SRR17127883	2021-11-07	TRUE
SRR17127882	2021-11-02	TRUE
SRR17127881	2021-11-16	FALSE
SRR17127880	2021-11-03	FALSE
SRR17127879	2021-11-11	FALSE
SRR17127878	2021-11-05	FALSE
SRR17127877	2021-11-11	FALSE
SRR17127876	2021-11-10	FALSE
SRR17127875	2021-11-15	FALSE
SRR17127874	2021-11-06	TRUE
SRR17127873	2021-11-11	TRUE
SRR17127872	2021-11-16	FALSE
SRR17127871	2021-11-11	FALSE
SRR17127870	2021-11-04	TRUE
SRR17127869	2021-11-06	FALSE
SRR17127868	2021-11-04	FALSE
SRR17127800	2021-11-24	TRUE
SRR17127799	2021-11-24	TRUE
SRR17127681	2021-11-18	FALSE
SRR17127680	2021-11-18	FALSE
SRR17127679	2021-11-19	FALSE
SRR17127678	2021-11-18	TRUE
SRR17127677	2021-11-18	FALSE
SRR17127676	2021-11-18	FALSE
SRR17127675	2021-11-17	TRUE
SRR17127674	2021-11-18	FALSE
SRR17127673	2021-11-18	FALSE
SRR17127672	2021-11-18	TRUE
SRR17127671	2021-11-18	TRUE
SRR17127670	2021-11-17	FALSE
SRR17127669	2021-11-18	FALSE
SRR17127668	2021-11-18	TRUE
SRR17127667	2021-11-18	FALSE
SRR17127666	2021-11-18	FALSE
SRR17127665	2021-11-18	FALSE
SRR17127664	2021-11-18	FALSE
SRR17127663	2021-11-18	FALSE
SRR17127662	2021-11-18	TRUE
SRR17127661	2021-11-18	FALSE
SRR17127660	2021-11-18	FALSE
SRR17127659	2021-11-19	FALSE
SRR17127658	2021-11-18	TRUE
SRR17127657	2021-11-18	FALSE
SRR17127656	2021-11-18	FALSE
SRR17127655	2021-11-18	FALSE
SRR17127654	2021-11-19	FALSE
SRR17127653	2021-11-18	TRUE
SRR17127652	2021-11-17	TRUE
SRR17127651	2021-11-18	TRUE
SRR17127650	2021-11-18	FALSE
SRR17127649	2021-11-18	TRUE
SRR17127648	2021-11-18	TRUE
SRR17127647	2021-11-18	FALSE
SRR17127646	2021-11-17	FALSE
SRR17127645	2021-11-18	TRUE
SRR17127644	2021-11-18	FALSE
SRR17127643	2021-11-18	FALSE
SRR17127642	2021-11-18	FALSE
SRR17127641	2021-11-18	FALSE
SRR17127640	2021-11-18	FALSE
SRR17127639	2021-11-17	TRUE
SRR17127638	2021-11-18	TRUE
SRR17127637	2021-11-18	TRUE
SRR17127636	2021-11-16	FALSE
SRR17127635	2021-11-18	FALSE
SRR17127634	2021-11-19	FALSE
SRR17127633	2021-11-18	FALSE
SRR17127632	2021-11-18	FALSE
SRR17127631	2021-11-18	FALSE
SRR17127630	2021-11-18	FALSE
SRR17127629	2021-11-18	FALSE
SRR17127628	2021-11-18	TRUE
SRR17127627	2021-11-17	TRUE
SRR17127626	2021-11-19	FALSE
SRR17127625	2021-11-17	FALSE
SRR17127624	2021-11-17	FALSE
SRR17127623	2021-11-17	TRUE
SRR17127622	2021-11-17	FALSE
SRR17127621	2021-11-17	TRUE
SRR17127620	2021-11-17	FALSE
SRR17127619	2021-11-17	FALSE
SRR17127618	2021-11-17	TRUE
SRR17127617	2021-11-17	FALSE
SRR17127616	2021-11-17	FALSE
SRR17127615	2021-11-17	FALSE
SRR17127614	2021-11-17	TRUE
SRR17127613	2021-11-17	FALSE
SRR17127612	2021-11-17	FALSE
SRR17127611	2021-11-17	TRUE
SRR17127610	2021-11-17	FALSE
SRR17127609	2021-11-18	TRUE
SRR17127608	2021-11-18	FALSE
SRR17127607	2021-11-18	FALSE
SRR17127606	2021-11-18	FALSE
SRR17127605	2021-11-18	FALSE
SRR17127604	2021-11-17	TRUE
SRR17127603	2021-11-17	TRUE
SRR17127602	2021-11-17	FALSE
SRR17127601	2021-11-17	FALSE
SRR17127600	2021-11-18	TRUE
SRR17127599	2021-11-18	FALSE
SRR17127598	2021-11-18	FALSE
SRR17127597	2021-11-18	FALSE
SRR17127596	2021-11-17	FALSE
SRR17127595	2021-11-18	TRUE
SRR17127594	2021-11-18	TRUE
SRR17127593	2021-11-18	FALSE
SRR17127592	2021-11-19	TRUE
SRR17127591	2021-11-18	FALSE
SRR17127590	2021-11-18	TRUE
SRR17127589	2021-11-18	FALSE
SRR17127588	2021-11-18	FALSE
SRR17127587	2021-11-18	FALSE
SRR17127586	2021-11-18	TRUE
SRR17127585	2021-11-18	FALSE
SRR17127584	2021-11-18	TRUE
SRR17127583	2021-11-18	FALSE
SRR17127582	2021-11-17	TRUE
SRR17127581	2021-11-17	FALSE
SRR17127580	2021-11-18	FALSE
SRR17127579	2021-11-18	FALSE
SRR17127578	2021-11-18	FALSE
SRR17127577	2021-11-18	FALSE
SRR17127576	2021-11-18	TRUE
SRR17127575	2021-11-18	FALSE
SRR17127574	2021-11-18	FALSE
SRR17127573	2021-11-19	TRUE
SRR17127572	2021-11-18	FALSE
SRR17127571	2021-11-19	FALSE
SRR17127570	2021-11-17	TRUE
SRR17127569	2021-11-18	FALSE
SRR17127568	2021-11-18	FALSE
SRR17127567	2021-11-18	TRUE
SRR17127566	2021-11-17	FALSE
SRR17127565	2021-11-19	TRUE
SRR17127564	2021-11-18	FALSE
SRR17127563	2021-11-18	TRUE
SRR17127562	2021-11-18	FALSE
SRR17127561	2021-11-18	TRUE
SRR17127560	2021-11-19	FALSE
SRR17127559	2021-11-18	FALSE
SRR17127558	2021-11-18	TRUE
SRR17127557	2021-11-18	FALSE
SRR17127556	2021-11-18	TRUE
SRR17127555	2021-11-18	FALSE
SRR17127554	2021-11-18	FALSE
SRR17127553	2021-11-18	FALSE
SRR17127552	2021-11-18	FALSE
SRR17127551	2021-11-18	FALSE
SRR17127550	2021-11-17	TRUE
SRR17127549	2021-11-17	FALSE
SRR17127548	2021-11-19	FALSE
SRR17127547	2021-11-19	TRUE
SRR17127546	2021-11-18	FALSE
SRR17127545	2021-11-18	FALSE
SRR17127544	2021-11-18	FALSE
SRR17127543	2021-11-18	TRUE
SRR17127542	2021-11-18	TRUE
SRR17127541	2021-11-17	TRUE
SRR17127540	2021-11-19	TRUE
SRR17127539	2021-11-17	FALSE
SRR17127538	2021-11-18	TRUE
SRR17127537	2021-11-18	TRUE
SRR17127536	2021-11-18	FALSE
SRR17127535	2021-11-17	TRUE
SRR17127534	2021-11-18	TRUE
SRR17127533	2021-11-18	FALSE
SRR17127532	2021-11-18	FALSE
SRR17127531	2021-11-19	TRUE
SRR17127530	2021-11-18	TRUE
SRR17127529	2021-11-18	FALSE
SRR17127528	2021-11-18	FALSE
SRR17127527	2021-11-18	FALSE
SRR17127526	2021-11-18	FALSE
SRR17127525	2021-11-18	TRUE
SRR17127524	2021-11-18	FALSE
SRR17127523	2021-11-18	FALSE
SRR17127522	2021-11-19	TRUE
SRR17127521	2021-11-18	TRUE
SRR17127520	2021-11-18	TRUE
SRR17127519	2021-11-18	FALSE
SRR17127518	2021-11-18	TRUE
SRR17127517	2021-11-17	TRUE
SRR17127516	2021-11-18	TRUE
SRR17127515	2021-11-18	FALSE
SRR17127514	2021-11-18	FALSE
SRR17127513	2021-11-18	FALSE
SRR17127512	2021-11-18	FALSE
SRR17127511	2021-11-18	TRUE
SRR17127510	2021-11-18	TRUE
SRR17127509	2021-11-18	TRUE
SRR17127508	2021-11-18	FALSE
SRR17127507	2021-11-17	FALSE
SRR17127506	2021-11-18	FALSE
SRR17127505	2021-11-18	FALSE
SRR17127504	2021-11-18	TRUE
SRR17127503	2021-11-18	TRUE
SRR17127502	2021-11-18	TRUE
SRR17127501	2021-11-18	FALSE
SRR17127500	2021-11-18	TRUE
SRR17127499	2021-11-17	FALSE
SRR17127498	2021-11-18	FALSE
SRR17127497	2021-11-17	FALSE
SRR17127496	2021-11-17	FALSE
SRR17127495	2021-11-17	FALSE
SRR17127494	2021-11-18	TRUE
SRR17127493	2021-11-18	FALSE
SRR17127492	2021-11-18	FALSE
SRR17127491	2021-11-18	FALSE
SRR17127490	2021-11-18	TRUE
SRR17127489	2021-11-18	FALSE
SRR17127488	2021-11-18	FALSE
SRR17127487	2021-11-17	FALSE
SRR17127486	2021-11-18	FALSE
SRR17127485	2021-11-18	FALSE
SRR17127484	2021-11-18	TRUE
SRR17127483	2021-11-18	FALSE
SRR17127482	2021-11-17	FALSE
SRR17127481	2021-11-17	FALSE
SRR17127480	2021-11-18	FALSE
SRR17127479	2021-11-18	TRUE
SRR17127478	2021-11-18	TRUE
SRR17127477	2021-11-18	TRUE
SRR17127476	2021-11-18	FALSE
SRR17127475	2021-11-17	FALSE
SRR17127474	2021-11-18	FALSE
SRR17127473	2021-11-18	FALSE
SRR17127472	2021-11-18	FALSE
SRR17127471	2021-11-19	FALSE
SRR17127470	2021-11-17	FALSE
SRR17127469	2021-11-18	FALSE
SRR17127468	2021-11-19	FALSE
SRR17127467	2021-11-17	FALSE
SRR17127466	2021-11-18	FALSE
SRR17127465	2021-11-17	TRUE
SRR17127464	2021-11-18	TRUE
SRR17127463	2021-11-18	FALSE
SRR17127462	2021-11-19	FALSE
SRR17127461	2021-11-18	FALSE
SRR17127460	2021-11-18	TRUE
SRR17127459	2021-11-18	FALSE
SRR17127458	2021-11-19	FALSE
SRR17127457	2021-11-18	TRUE
SRR17127456	2021-11-18	FALSE
SRR17127455	2021-11-19	FALSE
SRR17127454	2021-11-18	TRUE
SRR17127453	2021-11-17	FALSE
SRR17127452	2021-11-18	TRUE
SRR17127451	2021-11-18	TRUE
SRR17127450	2021-11-19	TRUE
SRR17127449	2021-11-18	TRUE
SRR17127448	2021-11-17	TRUE
SRR17127447	2021-11-19	FALSE
SRR17127446	2021-11-18	FALSE
SRR17127445	2021-11-18	FALSE
SRR17127444	2021-11-18	TRUE
SRR17127443	2021-11-18	FALSE
SRR17127442	2021-11-17	TRUE
SRR17127441	2021-11-18	FALSE
SRR17127440	2021-11-17	TRUE
SRR17127439	2021-11-18	FALSE
SRR17127438	2021-11-18	FALSE
SRR17127437	2021-11-18	TRUE
SRR17127436	2021-11-18	TRUE
SRR17127435	2021-11-19	TRUE
SRR17127434	2021-11-18	FALSE
SRR17127433	2021-11-17	FALSE
SRR17127432	2021-11-18	FALSE
SRR17127431	2021-11-18	FALSE
SRR17127430	2021-11-18	TRUE
SRR17127429	2021-11-18	FALSE
SRR17127428	2021-11-18	FALSE
SRR17127427	2021-11-18	FALSE
SRR17127426	2021-11-18	FALSE
SRR17127425	2021-11-17	TRUE
SRR17127424	2021-11-17	FALSE
SRR17127423	2021-11-18	TRUE
SRR17127422	2021-11-19	TRUE
SRR17127421	2021-11-18	TRUE
SRR17127420	2021-11-18	FALSE
SRR17127419	2021-11-18	FALSE
SRR17127418	2021-11-18	FALSE
SRR17127417	2021-11-18	FALSE
SRR17127416	2021-11-18	FALSE
SRR17127415	2021-11-19	TRUE
SRR17127414	2021-11-18	FALSE
SRR17127413	2021-11-18	TRUE
SRR17127412	2021-11-17	FALSE
SRR17127411	2021-11-18	TRUE
SRR17127410	2021-11-18	FALSE
SRR17127409	2021-11-18	TRUE
SRR17127408	2021-11-19	FALSE
SRR17127407	2021-11-18	TRUE
SRR17127406	2021-11-18	FALSE
SRR17127405	2021-11-17	FALSE
SRR17127404	2021-11-17	TRUE
SRR17127403	2021-11-18	TRUE
SRR17127402	2021-11-18	TRUE
SRR17127401	2021-11-19	TRUE
SRR17127400	2021-11-18	FALSE
SRR17127399	2021-11-18	TRUE
SRR17127398	2021-11-18	FALSE
SRR17127397	2021-11-18	FALSE
SRR17127396	2021-11-18	FALSE
SRR17127395	2021-11-18	FALSE
SRR17127394	2021-11-18	TRUE
SRR17127393	2021-11-18	FALSE
SRR17127392	2021-11-18	FALSE
SRR17127391	2021-11-18	FALSE
SRR17127390	2021-11-18	FALSE
SRR17127389	2021-11-18	FALSE
SRR17127388	2021-11-18	TRUE
SRR17127387	2021-11-18	TRUE
SRR17127386	2021-11-18	TRUE
SRR17127385	2021-11-19	FALSE
SRR17127384	2021-11-18	TRUE
SRR17127383	2021-11-18	FALSE
SRR17127382	2021-11-18	FALSE
SRR17127381	2021-11-18	FALSE
SRR17127380	2021-11-18	TRUE
SRR17127379	2021-11-18	TRUE
SRR17127378	2021-11-18	FALSE
SRR17127377	2021-11-18	TRUE
SRR17127376	2021-11-18	TRUE
SRR17127375	2021-11-17	FALSE
SRR17127374	2021-11-18	TRUE
SRR17127373	2021-11-18	FALSE
SRR17127372	2021-11-17	FALSE
SRR17127371	2021-11-17	FALSE
SRR17127370	2021-11-17	TRUE
SRR17127369	2021-11-17	FALSE
SRR17127368	2021-11-17	FALSE
SRR17127367	2021-11-17	FALSE
SRR17127366	2021-11-17	FALSE
SRR17127365	2021-11-17	FALSE
SRR17127364	2021-11-17	TRUE
SRR17127363	2021-11-17	FALSE
SRR17127362	2021-11-18	FALSE
SRR17127361	2021-11-18	FALSE
SRR17127360	2021-11-18	FALSE
SRR17127359	2021-11-17	TRUE
SRR17127358	2021-11-17	TRUE
SRR17127357	2021-11-17	TRUE
SRR17127356	2021-11-17	FALSE
SRR17127355	2021-11-17	FALSE
SRR17127354	2021-11-17	TRUE
SRR17127353	2021-11-18	FALSE
SRR17127352	2021-11-17	TRUE
SRR17127351	2021-11-17	FALSE
SRR17127350	2021-11-17	TRUE
SRR17127349	2021-11-18	FALSE
SRR17127348	2021-11-17	FALSE
SRR17127347	2021-11-17	FALSE
SRR17127346	2021-11-17	FALSE
SRR17127345	2021-11-18	FALSE
SRR17127344	2021-11-18	TRUE
SRR17127343	2021-11-17	TRUE
SRR17127342	2021-11-18	FALSE
SRR17127341	2021-11-17	TRUE
SRR17127340	2021-11-17	FALSE
SRR17127339	2021-11-17	FALSE
SRR17127338	2021-11-18	FALSE
SRR17127337	2021-11-18	FALSE
SRR17127336	2021-11-17	FALSE
SRR17127335	2021-11-17	TRUE
SRR17127334	2021-11-18	TRUE
SRR17127333	2021-11-17	FALSE
SRR17127332	2021-11-17	TRUE
SRR17127331	2021-11-17	TRUE
SRR17127330	2021-11-18	FALSE
SRR17127329	2021-11-17	FALSE
SRR17127328	2021-11-17	FALSE
SRR17127327	2021-11-18	FALSE
SRR17127326	2021-11-17	TRUE
SRR17127325	2021-11-17	FALSE
SRR17127324	2021-11-17	FALSE
SRR17127323	2021-11-17	FALSE
SRR17127322	2021-11-17	FALSE
SRR17127321	2021-11-17	TRUE
SRR17127320	2021-11-17	TRUE
SRR17127319	2021-11-17	TRUE
SRR17127318	2021-11-17	TRUE
SRR17127317	2021-11-17	TRUE
SRR17127316	2021-11-17	TRUE
SRR17127315	2021-11-17	TRUE
SRR17127314	2021-11-17	TRUE
SRR17127313	2021-11-18	TRUE
SRR17127312	2021-11-18	FALSE
SRR17127311	2021-11-18	FALSE
SRR17127310	2021-11-17	TRUE
SRR17127309	2021-11-18	TRUE
SRR17127308	2021-11-18	FALSE
SRR17127307	2021-11-17	FALSE
SRR17127306	2021-11-19	FALSE
SRR17127305	2021-11-18	FALSE
SRR17127304	2021-11-18	FALSE
SRR17127303	2021-11-18	FALSE
SRR17127302	2021-11-18	FALSE
SRR17127301	2021-11-17	FALSE
SRR17127300	2021-11-18	TRUE
SRR17127299	2021-11-19	TRUE
SRR17127298	2021-11-18	TRUE
SRR17127297	2021-11-18	FALSE
SRR17127296	2021-11-18	FALSE
SRR17127295	2021-11-18	FALSE
SRR17127294	2021-11-17	FALSE
SRR17127293	2021-11-18	FALSE
SRR17127292	2021-11-18	FALSE
SRR17127291	2021-11-18	FALSE
SRR17127290	2021-11-18	FALSE
SRR17127289	2021-11-18	FALSE
SRR17127288	2021-11-19	TRUE
SRR17127287	2021-11-18	TRUE
SRR17127286	2021-11-18	FALSE
SRR17127285	2021-11-18	TRUE
SRR17127284	2021-11-18	TRUE
SRR17127283	2021-11-19	FALSE
SRR17127282	2021-11-18	FALSE
SRR17127281	2021-11-19	FALSE
SRR17127280	2021-11-18	TRUE
SRR17127279	2021-11-18	TRUE
SRR17127278	2021-11-18	TRUE
SRR17127277	2021-11-18	FALSE
SRR17127276	2021-11-18	TRUE
SRR17127275	2021-11-19	FALSE
SRR17127274	2021-11-19	FALSE
SRR17127273	2021-11-18	FALSE
SRR17127272	2021-11-18	TRUE
SRR17127271	2021-11-18	TRUE
SRR17127270	2021-11-18	FALSE
SRR17127269	2021-11-18	FALSE
SRR17127268	2021-11-18	FALSE
SRR17127267	2021-11-18	TRUE
SRR17127266	2021-11-18	FALSE
SRR17127265	2021-11-17	FALSE
SRR17127264	2021-11-18	FALSE
SRR17127263	2021-11-18	FALSE
SRR17127262	2021-11-18	FALSE
SRR17127261	2021-11-18	FALSE
SRR17127260	2021-11-18	FALSE
SRR17127259	2021-11-18	FALSE
SRR17127258	2021-11-18	TRUE
SRR17127257	2021-11-18	TRUE
SRR17127256	2021-11-18	FALSE
SRR17127255	2021-11-18	FALSE
SRR17127254	2021-11-18	TRUE
SRR17127253	2021-11-18	FALSE
SRR17127252	2021-11-18	TRUE
SRR17127251	2021-11-18	FALSE
SRR17127250	2021-11-18	TRUE
SRR17127249	2021-11-18	FALSE
SRR17127248	2021-11-18	FALSE
SRR17127247	2021-11-18	TRUE
SRR17127246	2021-11-19	FALSE
SRR17127245	2021-11-17	FALSE
SRR17127244	2021-11-18	FALSE
SRR17127243	2021-11-18	FALSE
SRR17127242	2021-11-18	FALSE
SRR17127241	2021-11-18	TRUE
SRR17127240	2021-11-18	FALSE
SRR17127239	2021-11-18	FALSE
SRR17127238	2021-11-18	TRUE
SRR17127237	2021-11-17	FALSE
SRR17127236	2021-11-18	TRUE
SRR17127235	2021-11-18	TRUE
SRR17127234	2021-11-18	FALSE
SRR17127233	2021-11-18	FALSE
SRR17127232	2021-11-17	FALSE
SRR17127231	2021-11-18	TRUE
SRR17127230	2021-11-18	FALSE
SRR17127229	2021-11-18	FALSE
SRR17127228	2021-11-18	FALSE
SRR17127227	2021-11-18	FALSE
SRR17127226	2021-11-18	FALSE
SRR17127225	2021-11-18	FALSE
SRR17127224	2021-11-18	TRUE
SRR17127223	2021-11-18	TRUE
SRR17127222	2021-11-18	TRUE
SRR17127221	2021-11-18	FALSE
SRR17127220	2021-11-18	FALSE
SRR17127219	2021-11-18	TRUE
SRR17127218	2021-11-18	FALSE
SRR17127217	2021-11-18	FALSE
SRR17127216	2021-11-18	TRUE
SRR17127215	2021-11-18	TRUE
SRR17127214	2021-11-18	TRUE
SRR17127213	2021-11-18	TRUE
SRR17127212	2021-11-18	FALSE
SRR17127211	2021-11-18	FALSE
SRR17127210	2021-11-18	TRUE
SRR17127209	2021-11-18	FALSE
SRR17127208	2021-11-18	TRUE
SRR17127207	2021-11-18	FALSE
SRR17127206	2021-11-18	FALSE
SRR17127205	2021-11-18	FALSE
SRR17127204	2021-11-18	FALSE
SRR17127203	2021-11-18	TRUE
SRR17127202	2021-11-18	FALSE
SRR17127201	2021-11-17	FALSE
SRR17127200	2021-11-17	TRUE
SRR17127199	2021-11-17	FALSE
SRR17127198	2021-11-17	FALSE
SRR17127197	2021-11-17	FALSE
SRR17127196	2021-11-17	TRUE
SRR17127195	2021-11-18	FALSE
SRR17127194	2021-11-18	FALSE
SRR17127193	2021-11-17	FALSE
SRR17127192	2021-11-17	TRUE
SRR17127191	2021-11-18	FALSE
SRR17127190	2021-11-18	FALSE
SRR17127189	2021-11-18	FALSE
SRR17127188	2021-11-18	FALSE
SRR17127187	2021-11-18	TRUE
SRR17127186	2021-11-18	FALSE
SRR17127185	2021-11-18	FALSE
SRR17127184	2021-11-18	FALSE
SRR17127183	2021-11-18	FALSE
SRR17127182	2021-11-18	TRUE
SRR17127181	2021-11-18	FALSE
SRR17127180	2021-11-18	FALSE
SRR17127179	2021-11-18	FALSE
SRR17127178	2021-11-17	FALSE
SRR17127177	2021-11-18	TRUE
SRR17127176	2021-11-17	FALSE
SRR17127175	2021-11-18	FALSE
SRR17127174	2021-11-18	FALSE
SRR17127173	2021-11-18	TRUE
SRR17127172	2021-11-18	FALSE
SRR17127171	2021-11-18	FALSE
SRR17127170	2021-11-18	TRUE
SRR17127169	2021-11-18	FALSE
SRR17127168	2021-11-18	FALSE
SRR17127167	2021-11-19	FALSE
SRR17127166	2021-11-18	TRUE
SRR17127165	2021-11-18	FALSE
SRR17127164	2021-11-18	FALSE
SRR17127163	2021-11-18	TRUE
SRR17127162	2021-11-18	TRUE
SRR17127161	2021-11-18	TRUE
SRR17127160	2021-11-18	TRUE
SRR17127159	2021-11-18	FALSE
SRR17127158	2021-11-18	TRUE
SRR17127157	2021-11-18	FALSE
SRR17127156	2021-11-18	FALSE
SRR17127155	2021-11-18	FALSE
SRR17127154	2021-11-18	FALSE
SRR17127153	2021-11-18	FALSE
SRR17127152	2021-11-18	FALSE
SRR17127151	2021-11-18	TRUE
SRR17127150	2021-11-19	FALSE
SRR17127149	2021-11-18	FALSE
SRR17127148	2021-11-18	FALSE
SRR17127147	2021-11-18	FALSE
SRR17127146	2021-11-18	FALSE
SRR17127145	2021-11-18	TRUE
SRR17127144	2021-11-18	FALSE
SRR17127143	2021-11-18	TRUE
SRR17127142	2021-11-18	FALSE
SRR17127141	2021-11-18	FALSE
SRR17127140	2021-11-18	TRUE
SRR17127139	2021-11-18	FALSE
SRR17127138	2021-11-19	TRUE
SRR17127137	2021-11-18	FALSE
SRR17127136	2021-11-18	FALSE
SRR17127135	2021-11-17	FALSE
SRR17127134	2021-11-18	FALSE
SRR17127133	2021-11-18	FALSE
SRR17127132	2021-11-17	FALSE
SRR17127131	2021-11-18	FALSE
SRR17127130	2021-11-17	FALSE
SRR17127129	2021-11-18	FALSE
SRR17127128	2021-11-18	FALSE
SRR17127127	2021-11-18	FALSE
SRR17127126	2021-11-18	TRUE
SRR17127125	2021-11-18	TRUE
SRR17127124	2021-11-18	FALSE
SRR17127123	2021-11-17	TRUE
SRR17127122	2021-11-18	TRUE
SRR17127121	2021-11-18	FALSE
SRR17127120	2021-11-18	TRUE
SRR17127119	2021-11-17	TRUE
SRR17127118	2021-11-18	FALSE
SRR17127117	2021-11-19	FALSE
SRR17127116	2021-11-18	FALSE
SRR17127115	2021-11-18	FALSE
SRR17127114	2021-11-18	FALSE
SRR17127113	2021-11-18	TRUE
SRR17127112	2021-11-19	FALSE
SRR17127111	2021-11-18	TRUE
SRR17127110	2021-11-18	TRUE
SRR17127109	2021-11-18	TRUE
SRR17127108	2021-11-18	TRUE
SRR17127107	2021-11-18	TRUE
SRR17127106	2021-11-18	TRUE
SRR17127105	2021-11-18	TRUE
SRR17127104	2021-11-18	FALSE
SRR17127103	2021-11-17	FALSE
SRR17127102	2021-11-17	FALSE
SRR17127101	2021-11-18	TRUE
SRR17127100	2021-11-18	FALSE
SRR17127099	2021-11-18	TRUE
SRR17127098	2021-11-18	TRUE
SRR17127097	2021-11-18	FALSE
SRR17127096	2021-11-17	FALSE
SRR17127095	2021-11-18	FALSE
SRR17127094	2021-11-18	FALSE
SRR17127093	2021-11-19	TRUE
SRR17127092	2021-11-18	FALSE
SRR17127091	2021-11-18	FALSE
SRR17127090	2021-11-18	TRUE
SRR17127089	2021-11-18	FALSE
SRR17127088	2021-11-18	TRUE
SRR17127087	2021-11-18	FALSE
SRR17127086	2021-11-17	FALSE
SRR17127085	2021-11-18	FALSE
SRR17127084	2021-11-18	FALSE
SRR17127083	2021-11-18	FALSE
SRR17127082	2021-11-18	FALSE
SRR17127081	2021-11-18	TRUE
SRR17127080	2021-11-18	FALSE
SRR17127079	2021-11-18	FALSE
SRR17127078	2021-11-18	TRUE
SRR17127077	2021-11-17	TRUE
SRR17127076	2021-11-18	FALSE
SRR17127075	2021-11-18	FALSE
SRR17127074	2021-11-18	FALSE
SRR17127073	2021-11-19	FALSE
SRR17127072	2021-11-17	TRUE
SRR17127071	2021-11-18	FALSE
SRR17127070	2021-11-18	TRUE
SRR17127069	2021-11-18	FALSE
SRR17127068	2021-11-18	TRUE
SRR17127067	2021-11-17	TRUE
SRR17127066	2021-11-19	FALSE
SRR17127065	2021-11-18	FALSE
SRR17127064	2021-11-18	TRUE
SRR17127063	2021-11-18	FALSE
SRR17127062	2021-11-18	FALSE
SRR17127061	2021-11-19	FALSE
SRR17127060	2021-11-18	FALSE
SRR17127059	2021-11-19	FALSE
SRR17127058	2021-11-18	TRUE
SRR17127057	2021-11-17	FALSE
SRR17127056	2021-11-18	TRUE
SRR17127055	2021-11-17	TRUE
SRR17127054	2021-11-17	TRUE
SRR17127053	2021-11-17	FALSE
SRR17127052	2021-11-17	FALSE
SRR17127051	2021-11-18	TRUE
SRR17127050	2021-11-17	TRUE
SRR17127049	2021-11-17	TRUE
SRR17127048	2021-11-17	TRUE
SRR17127047	2021-11-17	FALSE
SRR17127046	2021-11-17	FALSE
SRR17127045	2021-11-18	FALSE
SRR17127044	2021-11-17	TRUE
SRR17127043	2021-11-17	FALSE
SRR17127042	2021-11-17	FALSE
SRR17127041	2021-11-18	TRUE
SRR17127040	2021-11-17	FALSE
SRR17127039	2021-11-17	FALSE
SRR17127038	2021-11-18	TRUE
SRR17127037	2021-11-17	TRUE
SRR17127036	2021-11-18	TRUE
SRR17127035	2021-11-18	FALSE
SRR17127034	2021-11-17	TRUE
SRR17127033	2021-11-17	TRUE
SRR17127032	2021-11-18	FALSE
SRR17127031	2021-11-17	FALSE
SRR17127030	2021-11-17	FALSE
SRR17127029	2021-11-18	FALSE
SRR17127028	2021-11-17	FALSE
SRR17127027	2021-11-17	FALSE
SRR17127026	2021-11-17	TRUE
SRR17127025	2021-11-17	FALSE
SRR17127024	2021-11-17	FALSE
SRR17127023	2021-11-17	TRUE
SRR17127022	2021-11-17	TRUE
SRR17127021	2021-11-17	FALSE
SRR17127020	2021-11-17	FALSE
SRR17127019	2021-11-17	TRUE
SRR17127018	2021-11-17	TRUE
SRR17127017	2021-11-17	FALSE
SRR17127016	2021-11-17	TRUE
SRR17127015	2021-11-18	FALSE
SRR17127014	2021-11-18	FALSE
SRR17127013	2021-11-17	FALSE
SRR17127012	2021-11-17	FALSE
SRR17127011	2021-11-17	FALSE
SRR17127010	2021-11-17	TRUE
SRR17127009	2021-11-18	FALSE
SRR17127008	2021-11-18	FALSE
SRR17127007	2021-11-19	FALSE
SRR17127006	2021-11-18	FALSE
SRR17127005	2021-11-18	FALSE
SRR17127004	2021-11-18	TRUE
SRR17127003	2021-11-18	FALSE
SRR17127002	2021-11-18	FALSE
SRR17127001	2021-11-18	FALSE
SRR17127000	2021-11-18	FALSE
SRR17126999	2021-11-18	FALSE
SRR17126998	2021-11-18	FALSE
SRR17126997	2021-11-18	FALSE
SRR17126996	2021-11-19	TRUE
SRR17126995	2021-11-18	FALSE
SRR17126994	2021-11-18	TRUE
SRR17126993	2021-11-18	TRUE
SRR17126992	2021-11-18	FALSE
SRR17126991	2021-11-18	TRUE
SRR17126990	2021-11-18	FALSE
SRR17126989	2021-11-18	TRUE
SRR17126988	2021-11-18	TRUE
SRR17126987	2021-11-18	FALSE
SRR17126986	2021-11-18	FALSE
SRR17126985	2021-11-18	FALSE
SRR17126984	2021-11-18	FALSE
SRR17126983	2021-11-18	TRUE
SRR17126982	2021-11-18	FALSE
SRR17126981	2021-11-18	FALSE
SRR17126980	2021-11-18	TRUE
SRR17126979	2021-11-18	FALSE
SRR17126978	2021-11-18	FALSE
SRR17126977	2021-11-18	FALSE
SRR17126976	2021-11-19	FALSE
SRR17126975	2021-11-18	FALSE
SRR17126974	2021-11-18	TRUE
SRR17126973	2021-11-18	FALSE
SRR17126972	2021-11-18	FALSE
SRR17126971	2021-11-17	TRUE
SRR17125661	2021-11-17	TRUE
SRR17125660	2021-11-17	FALSE
SRR17125659	2021-11-22	FALSE
SRR17125658	2021-11-17	FALSE
SRR17125657	2021-11-22	TRUE
SRR17125656	2021-11-24	TRUE
SRR17125655	2021-11-20	FALSE
SRR17125654	2021-11-17	TRUE
SRR17125653	2021-11-17	TRUE
SRR17125652	2021-11-18	FALSE
SRR17125651	2021-11-17	FALSE
SRR17125650	2021-11-12	TRUE
SRR17125649	2021-11-12	FALSE
SRR17125648	2021-11-14	FALSE
SRR17125647	2021-11-19	TRUE
SRR17125646	2021-11-18	FALSE
SRR17125645	2021-11-17	FALSE
SRR17125644	2021-11-14	FALSE
SRR17125643	2021-11-15	TRUE
SRR17125642	2021-11-19	TRUE
SRR17125641	2021-11-18	FALSE
SRR17125640	2021-11-16	TRUE
SRR17125639	2021-11-12	TRUE
SRR17125638	2021-11-12	TRUE
SRR17125637	2021-11-12	TRUE
SRR17125636	2021-11-18	TRUE
SRR17125635	2021-11-22	TRUE
SRR17125634	2021-11-17	TRUE
SRR17125633	2021-11-22	TRUE
SRR17125435	2021-11-12	TRUE
SRR17125434	2021-11-11	FALSE
SRR17125433	2021-11-05	FALSE
SRR17125432	2021-11-05	TRUE
SRR17125431	2021-11-05	FALSE
SRR17125430	2021-11-07	FALSE
SRR17125429	2021-11-06	FALSE
SRR17125428	2021-11-10	TRUE
SRR17125427	2021-11-13	FALSE
SRR17125426	2021-11-06	TRUE
SRR17125425	2021-11-06	FALSE
SRR17125424	2021-11-13	FALSE
SRR17125423	2021-11-06	FALSE
SRR17125422	2021-11-06	FALSE
SRR17125421	2021-11-06	FALSE
SRR17125420	2021-11-07	TRUE
SRR17125419	2021-11-13	FALSE
SRR17125418	2021-11-13	TRUE
SRR17125417	2021-11-03	TRUE
SRR17125416	2021-11-04	TRUE
SRR17125415	2021-11-12	TRUE
SRR17125414	2021-11-07	FALSE
SRR17125413	2021-11-13	FALSE
SRR17125412	2021-11-06	FALSE
SRR17125411	2021-11-02	FALSE
SRR17125410	2021-11-14	FALSE
SRR17125409	2021-11-02	FALSE
SRR17125408	2021-11-05	FALSE
SRR17125407	2021-11-05	TRUE
SRR17125406	2021-11-13	FALSE
SRR17125405	2021-11-02	FALSE
SRR17125404	2021-11-03	FALSE
SRR17125403	2021-11-07	TRUE
SRR17125402	2021-11-13	FALSE
SRR17125401	2021-11-03	TRUE
SRR17125400	2021-11-03	FALSE
SRR17125399	2021-11-05	FALSE
SRR17125398	2021-11-05	FALSE
SRR17125397	2021-11-03	FALSE
SRR17125396	2021-11-03	FALSE
SRR17125395	2021-11-03	FALSE
SRR17125394	2021-11-02	FALSE
SRR17125393	2021-11-03	TRUE
SRR17125392	2021-11-03	TRUE
SRR17125391	2021-11-06	FALSE
SRR17125390	2021-11-04	TRUE
SRR17125389	2021-11-02	TRUE
SRR17125388	2021-11-12	FALSE
SRR17125387	2021-11-06	TRUE
SRR17125386	2021-11-07	FALSE
SRR17125385	2021-11-03	FALSE
SRR17125384	2021-11-08	TRUE
SRR17125383	2021-11-11	TRUE
SRR17125382	2021-11-07	FALSE
SRR17125381	2021-11-12	TRUE
SRR17125380	2021-11-06	TRUE
SRR17125379	2021-11-13	FALSE
SRR17125378	2021-11-11	FALSE
SRR17125377	2021-11-02	FALSE
SRR17125376	2021-11-02	FALSE
SRR17125375	2021-11-03	FALSE
SRR17125374	2021-11-13	FALSE
SRR17125373	2021-11-06	TRUE
SRR17125372	2021-11-11	FALSE
SRR17125371	2021-11-13	TRUE
SRR17125370	2021-11-05	FALSE
SRR17125369	2021-11-05	TRUE
SRR17125368	2021-11-11	FALSE
SRR17125367	2021-11-05	TRUE
SRR17125366	2021-11-06	FALSE
SRR17125365	2021-11-10	TRUE
SRR17125364	2021-11-02	TRUE
SRR17125363	2021-11-03	FALSE
SRR17125362	2021-11-05	TRUE
SRR17125361	2021-11-03	FALSE
SRR17125360	2021-11-06	FALSE
SRR17125359	2021-11-14	TRUE
SRR17125358	2021-11-08	FALSE
SRR17125357	2021-11-07	FALSE
SRR17125356	2021-11-07	FALSE
SRR17125355	2021-11-13	FALSE
SRR17125354	2021-11-13	FALSE
SRR17125353	2021-11-11	FALSE
SRR17125352	2021-11-11	FALSE
SRR17125351	2021-11-07	FALSE
SRR17125350	2021-11-10	TRUE
SRR17125349	2021-11-04	FALSE
SRR17125348	2021-11-11	TRUE
SRR17125347	2021-11-05	FALSE
SRR17125346	2021-11-06	TRUE
SRR17125345	2021-11-04	TRUE
SRR17125344	2021-11-13	FALSE
SRR17125343	2021-11-06	FALSE
SRR17125342	2021-11-05	FALSE
SRR17125341	2021-11-09	TRUE
SRR17125340	2021-11-11	FALSE
SRR17125339	2021-11-05	FALSE
SRR17125338	2021-11-11	FALSE
SRR17125337	2021-11-06	TRUE
SRR17125336	2021-11-08	FALSE
SRR17125335	2021-11-04	FALSE
SRR17125333	2021-11-05	TRUE
SRR17125332	2021-11-03	FALSE
SRR17125331	2021-11-06	FALSE
SRR17125330	2021-11-11	TRUE
SRR17125329	2021-11-11	TRUE
SRR17125328	2021-11-13	FALSE
SRR17125327	2021-11-05	TRUE
SRR17125326	2021-11-12	FALSE
SRR17125325	2021-11-02	TRUE
SRR17125324	2021-11-03	FALSE
SRR17125323	2021-11-04	FALSE
SRR17125322	2021-11-06	FALSE
SRR17125321	2021-11-07	FALSE
SRR17125320	2021-11-12	FALSE
SRR17125319	2021-11-05	FALSE
SRR17125318	2021-11-05	TRUE
SRR17125317	2021-11-03	FALSE
SRR17125316	2021-11-06	FALSE
SRR17125315	2021-11-07	FALSE
SRR17125314	2021-11-09	FALSE
SRR17125313	2021-11-03	TRUE
SRR17125312	2021-11-07	TRUE
SRR17125311	2021-11-06	FALSE
SRR17125310	2021-11-02	FALSE
SRR17125309	2021-11-02	FALSE
SRR17125308	2021-11-09	TRUE
SRR17125307	2021-11-07	FALSE
SRR17125306	2021-11-04	TRUE
SRR17125305	2021-11-03	FALSE
SRR17125304	2021-11-13	TRUE
SRR17125303	2021-11-03	FALSE
SRR17125302	2021-11-08	FALSE
SRR17125301	2021-11-13	FALSE
SRR17125300	2021-11-02	FALSE
SRR17125299	2021-11-11	FALSE
SRR17125298	2021-11-03	TRUE
SRR17125297	2021-11-05	TRUE
SRR17125296	2021-11-07	FALSE
SRR17125295	2021-11-06	FALSE
SRR17125294	2021-11-11	FALSE
SRR17125293	2021-11-10	FALSE
SRR17125292	2021-11-11	TRUE
SRR17125291	2021-11-09	FALSE
SRR17125290	2021-11-11	FALSE
SRR17125289	2021-11-02	FALSE
SRR17125288	2021-11-11	FALSE
SRR17125287	2021-11-13	FALSE
SRR17125286	2021-11-09	FALSE
SRR17125285	2021-11-12	TRUE
SRR17125284	2021-11-07	FALSE
SRR17125283	2021-11-13	TRUE
SRR17125282	2021-11-12	TRUE
SRR17125281	2021-11-06	FALSE
SRR17125280	2021-11-05	FALSE
SRR17125279	2021-11-15	TRUE
SRR17125278	2021-11-06	TRUE
SRR17125277	2021-11-07	FALSE
SRR17125276	2021-11-12	FALSE
SRR17125275	2021-11-03	TRUE
SRR17125274	2021-11-03	FALSE
SRR17125273	2021-11-11	FALSE
SRR17125272	2021-11-03	FALSE
SRR17125271	2021-11-11	FALSE
SRR17125270	2021-11-06	TRUE
SRR17125269	2021-11-04	FALSE
SRR17125268	2021-11-11	TRUE
SRR17125267	2021-11-11	FALSE
SRR17125266	2021-11-02	FALSE
SRR17125265	2021-11-11	TRUE
SRR17125264	2021-11-06	TRUE
SRR17125263	2021-11-04	TRUE
SRR17125262	2021-11-06	FALSE
SRR17125261	2021-11-06	FALSE
SRR17125260	2021-11-04	FALSE
SRR17125259	2021-11-03	TRUE
SRR17125258	2021-11-04	FALSE
SRR17125257	2021-11-11	FALSE
SRR17125256	2021-11-06	FALSE
SRR17125255	2021-11-02	FALSE
SRR17125254	2021-11-11	TRUE
SRR17125253	2021-11-06	FALSE
SRR17125252	2021-11-04	TRUE
SRR17125251	2021-11-04	FALSE
SRR17125250	2021-11-03	FALSE
SRR17125249	2021-11-04	TRUE
SRR17125248	2021-11-04	FALSE
SRR17125247	2021-11-07	TRUE
SRR17125246	2021-11-05	TRUE
SRR17125245	2021-11-05	FALSE
SRR17125244	2021-11-07	TRUE
SRR17125243	2021-11-05	TRUE
SRR17125242	2021-11-11	FALSE
SRR17125241	2021-11-11	TRUE
SRR17125240	2021-11-12	FALSE
SRR17125239	2021-11-11	FALSE
SRR17125238	2021-11-12	TRUE
SRR17125237	2021-11-11	TRUE
SRR17125236	2021-11-12	FALSE
SRR17125235	2021-11-12	FALSE
SRR17125234	2021-11-12	FALSE
SRR17125233	2021-11-10	FALSE
SRR17125232	2021-11-02	TRUE
SRR17125231	2021-11-11	TRUE
SRR17125230	2021-11-02	TRUE
SRR17125229	2021-11-02	TRUE
SRR17125228	2021-11-12	FALSE
SRR17125227	2021-11-07	FALSE
SRR17125226	2021-11-11	FALSE
SRR17125225	2021-11-11	FALSE
SRR17125224	2021-11-06	FALSE
SRR17125223	2021-11-11	TRUE
SRR17125222	2021-11-06	FALSE
SRR17125221	2021-11-05	FALSE
SRR17125220	2021-11-05	FALSE
SRR17125219	2021-11-11	FALSE
SRR17125218	2021-11-13	FALSE
SRR17125217	2021-11-07	FALSE
SRR17125216	2021-11-03	FALSE
SRR17125215	2021-11-02	FALSE
SRR17125214	2021-11-12	FALSE
SRR17125213	2021-11-05	FALSE
SRR17125212	2021-11-11	TRUE
SRR17125211	2021-11-11	FALSE
SRR17125210	2021-11-03	FALSE
SRR17125209	2021-11-13	FALSE
SRR17125208	2021-11-02	TRUE
SRR17125207	2021-11-02	FALSE
SRR17125206	2021-11-06	TRUE
SRR17125205	2021-11-12	FALSE
SRR17125204	2021-11-03	TRUE
SRR17125203	2021-11-12	FALSE
SRR17125202	2021-11-11	FALSE
SRR17125201	2021-11-05	TRUE
SRR17125200	2021-11-02	FALSE
SRR17125199	2021-11-11	TRUE
SRR17125198	2021-11-06	FALSE
SRR17125197	2021-11-11	FALSE
SRR17125196	2021-11-13	FALSE
SRR17125195	2021-11-14	TRUE
SRR17125194	2021-11-11	FALSE
SRR17125193	2021-11-11	FALSE
SRR17125192	2021-11-11	FALSE
SRR17125191	2021-11-11	TRUE
SRR17125190	2021-11-14	TRUE
SRR17125189	2021-11-11	FALSE
SRR17125188	2021-11-11	FALSE
SRR17125187	2021-11-12	FALSE
SRR17125186	2021-11-06	FALSE
SRR17125185	2021-11-12	FALSE
SRR17125184	2021-11-11	FALSE
SRR17125183	2021-11-05	FALSE
SRR17125182	2021-11-11	FALSE
SRR17125181	2021-11-03	FALSE
SRR17125180	2021-11-11	TRUE
SRR17125179	2021-11-06	FALSE
SRR17125178	2021-11-02	FALSE
SRR17125177	2021-11-11	FALSE
SRR17125176	2021-11-13	TRUE
SRR17125175	2021-11-12	FALSE
SRR17125174	2021-11-11	FALSE
SRR17125173	2021-11-02	FALSE
SRR17125172	2021-11-06	FALSE
SRR17125171	2021-11-15	TRUE
SRR17125170	2021-11-12	TRUE
SRR17125169	2021-11-12	TRUE
SRR17125168	2021-11-03	TRUE
SRR17125167	2021-11-03	FALSE
SRR17125166	2021-11-06	FALSE
SRR17125165	2021-11-11	FALSE
SRR17125164	2021-11-13	TRUE
SRR17125163	2021-11-11	FALSE
SRR17125162	2021-11-12	FALSE
SRR17125161	2021-11-11	TRUE
SRR17125160	2021-11-02	FALSE
SRR17125159	2021-11-11	FALSE
SRR17125158	2021-11-13	TRUE
SRR17125157	2021-11-06	FALSE
SRR17125156	2021-11-04	FALSE
SRR17125155	2021-11-06	FALSE
SRR17125154	2021-11-05	TRUE
SRR17125153	2021-11-07	TRUE
SRR17125152	2021-11-06	TRUE
SRR17125151	2021-11-11	FALSE
SRR17125150	2021-11-13	TRUE
SRR17125149	2021-11-03	TRUE
SRR17125148	2021-11-06	FALSE
SRR17125147	2021-11-11	FALSE
SRR17125146	2021-11-06	TRUE
SRR17125145	2021-11-06	FALSE
SRR17125144	2021-11-11	TRUE
SRR17125143	2021-11-06	TRUE
SRR17125142	2021-11-05	FALSE
SRR17125141	2021-11-05	TRUE
SRR17125140	2021-11-13	FALSE
SRR17125139	2021-11-15	FALSE
SRR17125138	2021-11-07	FALSE
SRR17125137	2021-11-13	FALSE
SRR17125136	2021-11-03	FALSE
SRR17125135	2021-11-05	TRUE
SRR17125134	2021-11-07	FALSE
SRR17125133	2021-11-11	FALSE
SRR17125132	2021-11-11	TRUE
SRR17125131	2021-11-13	FALSE
SRR17125130	2021-11-02	FALSE
SRR17125129	2021-11-02	FALSE
SRR17125128	2021-11-11	FALSE
SRR17125127	2021-11-02	TRUE
SRR17125126	2021-11-13	FALSE
SRR17125125	2021-11-13	TRUE
SRR17125124	2021-11-13	TRUE
SRR17125123	2021-11-03	FALSE
SRR17125122	2021-11-05	TRUE
SRR17125121	2021-11-11	FALSE
SRR17125120	2021-11-02	FALSE
SRR17125119	2021-11-06	FALSE
SRR17125118	2021-11-11	FALSE
SRR17125117	2021-11-06	TRUE
SRR17125116	2021-11-05	FALSE
SRR17125115	2021-11-07	TRUE
SRR17125114	2021-11-13	TRUE
SRR17125113	2021-11-05	FALSE
SRR17125112	2021-11-13	TRUE
SRR17125111	2021-11-02	FALSE
SRR17125110	2021-11-11	FALSE
SRR17125109	2021-11-03	TRUE
SRR17125108	2021-11-04	TRUE
SRR17125107	2021-11-13	TRUE
SRR17125106	2021-11-12	FALSE
SRR17125105	2021-11-05	FALSE
SRR17125104	2021-11-11	TRUE
SRR17125103	2021-11-03	TRUE
SRR17125102	2021-11-11	FALSE
SRR17125101	2021-11-04	TRUE
SRR17125100	2021-11-06	FALSE
SRR17125099	2021-11-05	FALSE
SRR17125098	2021-11-05	FALSE
SRR17125097	2021-11-02	FALSE
SRR17125096	2021-11-11	TRUE
SRR17125095	2021-11-13	TRUE
SRR17125094	2021-11-11	FALSE
SRR17125093	2021-11-06	FALSE
SRR17125092	2021-11-02	FALSE
SRR17125091	2021-11-05	FALSE
SRR17125090	2021-11-06	FALSE
SRR17125089	2021-11-11	FALSE
SRR17125088	2021-11-06	TRUE
SRR17125087	2021-11-05	FALSE
SRR17125086	2021-11-06	FALSE
SRR17125085	2021-11-12	TRUE
SRR17125084	2021-11-11	FALSE
SRR17125083	2021-11-11	TRUE
SRR17125082	2021-11-02	TRUE
SRR17125081	2021-11-04	TRUE
SRR17125080	2021-11-10	FALSE
SRR17125079	2021-11-11	FALSE
SRR17125078	2021-11-04	FALSE
SRR17125077	2021-11-11	FALSE
SRR17125076	2021-11-06	FALSE
SRR17125075	2021-11-10	FALSE
SRR17125074	2021-11-02	FALSE
SRR17125073	2021-11-12	TRUE
SRR17125072	2021-11-12	FALSE
SRR17125071	2021-11-11	FALSE
SRR17125070	2021-11-11	TRUE
SRR17125069	2021-11-07	TRUE
SRR17125068	2021-11-11	TRUE
SRR17125067	2021-11-10	TRUE
SRR17125066	2021-11-14	TRUE
SRR17125065	2021-11-03	FALSE
SRR17125064	2021-11-03	TRUE
SRR17125063	2021-11-04	TRUE
SRR17125062	2021-11-03	FALSE
SRR17125061	2021-11-10	TRUE
SRR17125060	2021-11-11	FALSE
SRR17125059	2021-11-11	TRUE
SRR17125058	2021-11-12	FALSE
SRR17125057	2021-11-06	TRUE
SRR17125056	2021-11-02	TRUE
SRR17125055	2021-11-12	TRUE
SRR17125054	2021-11-02	TRUE
SRR17125053	2021-11-02	FALSE
SRR17125052	2021-11-06	FALSE
SRR17125051	2021-11-11	TRUE
SRR17125050	2021-11-11	FALSE
SRR17125049	2021-11-06	FALSE
SRR17125048	2021-11-05	FALSE
SRR17125047	2021-11-11	FALSE
SRR17125046	2021-11-10	FALSE
SRR17125045	2021-11-02	FALSE
SRR17125044	2021-11-02	FALSE
SRR17125043	2021-11-02	TRUE
SRR17125042	2021-11-11	FALSE
SRR17125041	2021-11-03	FALSE
SRR17125040	2021-11-06	FALSE
SRR17125039	2021-11-06	FALSE
SRR17125038	2021-11-11	FALSE
SRR17125037	2021-11-02	TRUE
SRR17125036	2021-11-10	TRUE
SRR17125035	2021-11-12	FALSE
SRR17125034	2021-11-03	FALSE
SRR17125033	2021-11-03	TRUE
SRR17125032	2021-11-13	FALSE
SRR17125031	2021-11-13	TRUE
SRR17125030	2021-11-13	TRUE
SRR17125029	2021-11-06	FALSE
SRR17125028	2021-11-06	FALSE
SRR17125027	2021-11-03	FALSE
SRR17125026	2021-11-03	FALSE
SRR17125025	2021-11-13	FALSE
SRR17125024	2021-11-06	FALSE
SRR17125023	2021-11-11	FALSE
SRR17125022	2021-11-06	TRUE
SRR17125021	2021-11-11	FALSE
SRR17125020	2021-11-03	FALSE
SRR17125019	2021-11-11	TRUE
SRR17125018	2021-11-06	FALSE
SRR17125017	2021-11-02	FALSE
SRR17125016	2021-11-02	TRUE
SRR17125015	2021-11-06	TRUE
SRR17125014	2021-11-06	FALSE
SRR17125013	2021-11-06	FALSE
SRR17125012	2021-11-06	FALSE
SRR17125011	2021-11-11	FALSE
SRR17125010	2021-11-02	FALSE
SRR17125009	2021-11-02	TRUE
SRR17125008	2021-11-02	FALSE
SRR17125007	2021-11-12	TRUE
SRR17125006	2021-11-11	TRUE
SRR17125005	2021-11-12	FALSE
SRR17125004	2021-11-02	FALSE
SRR17125003	2021-11-12	FALSE
SRR17125002	2021-11-05	FALSE
SRR17125001	2021-11-12	TRUE
SRR17125000	2021-11-05	FALSE
SRR17124999	2021-11-07	FALSE
SRR17124998	2021-11-12	FALSE
SRR17124997	2021-11-12	FALSE
SRR17124996	2021-11-11	TRUE
SRR17124995	2021-11-11	TRUE
SRR17124994	2021-11-06	TRUE
SRR17124993	2021-11-11	FALSE
SRR17124992	2021-11-04	FALSE
SRR17124991	2021-11-06	TRUE
SRR17124990	2021-11-11	FALSE
SRR17124989	2021-11-11	TRUE
SRR17124988	2021-11-13	FALSE
SRR17124987	2021-11-11	FALSE
SRR17124986	2021-11-12	FALSE
SRR17124985	2021-11-11	TRUE
SRR17124984	2021-11-11	FALSE
SRR17124983	2021-11-05	FALSE
SRR17124982	2021-11-05	FALSE
SRR17124981	2021-11-12	FALSE
SRR17124980	2021-11-06	FALSE
SRR17124979	2021-11-04	FALSE
SRR17124978	2021-11-02	TRUE
SRR17124977	2021-11-11	FALSE
SRR17124976	2021-11-05	FALSE
SRR17124975	2021-11-05	FALSE
SRR17124974	2021-11-06	TRUE
SRR17124973	2021-11-06	FALSE
SRR17124972	2021-11-06	FALSE
SRR17124971	2021-11-13	TRUE
SRR17124970	2021-11-02	FALSE
SRR17124969	2021-11-09	FALSE
SRR17124968	2021-11-12	FALSE
SRR17124967	2021-11-03	FALSE
SRR17124966	2021-11-02	FALSE
SRR17124965	2021-11-06	FALSE
SRR17124964	2021-11-13	FALSE
SRR17124963	2021-11-13	TRUE
SRR17124962	2021-11-06	FALSE
SRR17124961	2021-11-06	FALSE
SRR17124960	2021-11-05	TRUE
SRR17124959	2021-11-13	TRUE
SRR17124958	2021-11-03	FALSE
SRR17124957	2021-11-07	FALSE
SRR17124956	2021-11-04	TRUE
SRR17124955	2021-11-13	TRUE
SRR17124954	2021-11-05	TRUE
SRR17124953	2021-11-03	FALSE
SRR17124952	2021-11-13	FALSE
SRR17124951	2021-11-05	FALSE
SRR17124950	2021-11-13	FALSE
SRR17124949	2021-11-11	FALSE
SRR17124948	2021-11-13	TRUE
SRR17124947	2021-11-05	TRUE
SRR17124946	2021-11-05	FALSE
SRR17124945	2021-11-05	FALSE
SRR17124944	2021-11-12	TRUE
SRR17124943	2021-11-13	FALSE
SRR17124942	2021-11-12	TRUE
SRR17124941	2021-11-03	FALSE
SRR17124940	2021-11-11	FALSE
SRR17124939	2021-11-13	TRUE
SRR17124938	2021-11-05	TRUE
SRR17124937	2021-11-06	FALSE
SRR17124936	2021-11-13	TRUE
SRR17124935	2021-11-06	TRUE
SRR17124934	2021-11-06	FALSE
SRR17124933	2021-11-11	TRUE
SRR17124932	2021-11-02	FALSE
SRR17124931	2021-11-13	TRUE
SRR17124930	2021-11-10	FALSE
SRR17124929	2021-11-06	FALSE
SRR17124928	2021-11-11	FALSE
SRR17124927	2021-11-06	FALSE
SRR17124926	2021-11-05	FALSE
SRR17124925	2021-11-06	FALSE
SRR17124924	2021-11-06	FALSE
SRR17124923	2021-11-02	FALSE
SRR17124922	2021-11-05	FALSE
SRR17124921	2021-11-05	FALSE
SRR17124920	2021-11-06	TRUE
SRR17124919	2021-11-07	FALSE
SRR17124918	2021-11-04	FALSE
SRR17124917	2021-11-13	FALSE
SRR17124916	2021-11-06	FALSE
SRR17124915	2021-11-02	TRUE
SRR17124914	2021-11-02	FALSE
SRR17124913	2021-11-03	TRUE
SRR17124912	2021-11-06	TRUE
SRR17124911	2021-11-07	TRUE
SRR17124910	2021-11-09	FALSE
SRR17124909	2021-11-05	FALSE
SRR17124908	2021-11-05	TRUE
SRR17124907	2021-11-05	TRUE
SRR17124906	2021-11-04	FALSE
SRR17124905	2021-11-02	FALSE
SRR17124904	2021-11-06	FALSE
SRR17124903	2021-11-06	TRUE
SRR17124902	2021-11-15	TRUE
SRR17124901	2021-11-06	TRUE
SRR17124900	2021-11-07	FALSE
SRR17124899	2021-11-11	FALSE
SRR17124898	2021-11-15	FALSE
SRR17124897	2021-11-14	TRUE
SRR17124896	2021-11-11	FALSE
SRR17124895	2021-11-05	FALSE
SRR17124894	2021-11-02	FALSE
SRR17124893	2021-11-06	FALSE
SRR17124892	2021-11-07	FALSE
SRR17124891	2021-11-03	FALSE
SRR17124890	2021-11-08	FALSE
SRR17124889	2021-11-03	FALSE
SRR17124888	2021-11-07	TRUE
SRR17124887	2021-11-13	FALSE
SRR17124886	2021-11-08	FALSE
SRR17124885	2021-11-09	TRUE
SRR17124884	2021-11-13	TRUE
SRR17124883	2021-11-11	TRUE
SRR17124882	2021-11-10	FALSE
SRR17124881	2021-11-08	FALSE
SRR17124880	2021-11-13	FALSE
SRR17124879	2021-11-13	FALSE
SRR17124878	2021-11-11	TRUE
SRR17124877	2021-11-07	FALSE
SRR17124876	2021-11-13	FALSE
SRR17124875	2021-11-02	FALSE
SRR17124874	2021-11-09	TRUE
SRR17124873	2021-11-03	TRUE
SRR17124872	2021-11-03	FALSE
SRR17124871	2021-11-13	FALSE
SRR17124870	2021-11-06	FALSE
SRR17124869	2021-11-03	FALSE
SRR17124868	2021-11-02	FALSE
SRR17124867	2021-11-09	FALSE
SRR17124866	2021-11-02	TRUE
SRR17124865	2021-11-05	FALSE
SRR17124864	2021-11-03	TRUE
SRR17124863	2021-11-06	TRUE
SRR17124862	2021-11-03	TRUE
SRR17124861	2021-11-03	TRUE
SRR17124860	2021-11-07	FALSE
SRR17124859	2021-11-12	TRUE
SRR17124858	2021-11-11	TRUE
SRR17124857	2021-11-13	TRUE
SRR17124856	2021-11-07	TRUE
SRR17124855	2021-11-13	FALSE
SRR17124854	2021-11-05	TRUE
SRR17124853	2021-11-11	FALSE
SRR17124852	2021-11-04	FALSE
SRR17124851	2021-11-06	FALSE
SRR17124850	2021-11-02	FALSE
SRR17124849	2021-11-12	FALSE
SRR17124848	2021-11-11	FALSE
SRR17124847	2021-11-11	FALSE
SRR17124846	2021-11-03	FALSE
SRR17124845	2021-11-06	TRUE
SRR17124844	2021-11-11	TRUE
SRR17124843	2021-11-03	FALSE
SRR17124842	2021-11-13	FALSE
SRR17124841	2021-11-06	FALSE
SRR17124840	2021-11-07	FALSE
SRR17124839	2021-11-04	FALSE
SRR17124838	2021-11-13	FALSE
SRR17124837	2021-11-07	FALSE
SRR17124836	2021-11-06	TRUE
SRR17124835	2021-11-10	FALSE
SRR17124834	2021-11-07	FALSE
SRR17124833	2021-11-02	FALSE
SRR17124832	2021-11-09	FALSE
SRR17124831	2021-11-02	FALSE
SRR17124830	2021-11-05	TRUE
SRR17124829	2021-11-15	TRUE
SRR17124828	2021-11-13	FALSE
SRR17124827	2021-11-02	TRUE
SRR17124826	2021-11-06	FALSE
SRR17124825	2021-11-11	TRUE
SRR17124824	2021-11-11	FALSE
SRR17124823	2021-11-04	FALSE
SRR17124822	2021-11-11	FALSE
SRR17124821	2021-11-06	FALSE
SRR17124820	2021-11-11	TRUE
SRR17124819	2021-11-13	FALSE
SRR17124818	2021-11-07	FALSE
SRR17124817	2021-11-04	FALSE
SRR17124816	2021-11-02	TRUE
SRR17124815	2021-11-05	TRUE
SRR17124814	2021-11-03	FALSE
SRR17124813	2021-11-07	FALSE
SRR17124812	2021-11-03	FALSE
SRR17124811	2021-11-13	FALSE
SRR17124810	2021-11-02	FALSE
SRR17124809	2021-11-12	TRUE
SRR17124808	2021-11-05	TRUE
SRR17124807	2021-11-05	TRUE
SRR17124806	2021-11-13	TRUE
SRR17124805	2021-11-02	TRUE
SRR17124804	2021-11-03	FALSE
SRR17124803	2021-11-02	TRUE
SRR17124802	2021-11-09	FALSE
SRR17124801	2021-11-04	FALSE
SRR17124800	2021-11-03	FALSE
SRR17124799	2021-11-04	TRUE
SRR17124798	2021-11-09	TRUE
SRR17124797	2021-11-11	TRUE
SRR17124796	2021-11-06	TRUE
SRR17124795	2021-11-11	FALSE
SRR17124794	2021-11-05	FALSE
SRR17124793	2021-11-11	FALSE
SRR17124792	2021-11-07	FALSE
SRR17124791	2021-11-07	FALSE
SRR17124790	2021-11-11	TRUE
SRR17124789	2021-11-04	TRUE
SRR17124788	2021-11-02	TRUE
SRR17124787	2021-11-05	FALSE
SRR17124786	2021-11-09	FALSE
SRR17124785	2021-11-10	TRUE
SRR17124784	2021-11-07	TRUE
SRR17124783	2021-11-02	TRUE
SRR17124782	2021-11-06	FALSE
SRR17124781	2021-11-02	FALSE
SRR17124780	2021-11-02	FALSE
SRR17124779	2021-11-06	FALSE
SRR17124778	2021-11-06	FALSE
SRR17124777	2021-11-12	FALSE
SRR17124776	2021-11-03	TRUE
SRR17124775	2021-11-11	FALSE
SRR17124774	2021-11-02	FALSE
SRR17124773	2021-11-10	FALSE
SRR17124772	2021-11-11	FALSE
SRR17124771	2021-11-06	FALSE
SRR17124770	2021-11-06	TRUE
SRR17124769	2021-11-07	TRUE
SRR17124768	2021-11-11	FALSE
SRR17124767	2021-11-13	FALSE
SRR17124766	2021-11-02	FALSE
SRR17124765	2021-11-06	FALSE
SRR17124764	2021-11-06	FALSE
SRR17124763	2021-11-05	FALSE
SRR17124762	2021-11-12	FALSE
SRR17124761	2021-11-11	FALSE
SRR17124760	2021-11-12	TRUE
SRR17124759	2021-11-05	TRUE
SRR17124758	2021-11-05	FALSE
SRR17124757	2021-11-06	TRUE
SRR17124756	2021-11-05	FALSE
SRR17124755	2021-11-10	FALSE
SRR17124754	2021-11-04	FALSE
SRR17124753	2021-11-04	TRUE
SRR17124752	2021-11-13	TRUE
SRR17124751	2021-11-11	TRUE
SRR17124750	2021-11-11	FALSE
SRR17124749	2021-11-13	FALSE
SRR17124748	2021-11-13	FALSE
SRR17124747	2021-11-13	FALSE
SRR17124746	2021-11-07	FALSE
SRR17124745	2021-11-13	TRUE
SRR17124744	2021-11-13	FALSE
SRR17124743	2021-11-07	TRUE
SRR17124742	2021-11-13	TRUE
SRR17124741	2021-11-07	TRUE
SRR17124740	2021-11-13	FALSE
SRR17124739	2021-11-13	TRUE
SRR17124738	2021-11-13	TRUE
SRR17124737	2021-11-07	FALSE
SRR17124736	2021-11-02	TRUE
SRR17124735	2021-11-14	TRUE
SRR17124734	2021-11-14	FALSE
SRR17124733	2021-11-07	FALSE
SRR17124732	2021-11-12	FALSE
SRR17124731	2021-11-10	FALSE
SRR17124730	2021-11-13	FALSE
SRR17124729	2021-11-13	FALSE
SRR17124728	2021-11-09	FALSE
SRR17124727	2021-11-05	FALSE
SRR17124726	2021-11-05	FALSE
SRR17124725	2021-11-02	TRUE
SRR17124724	2021-11-11	FALSE
SRR17124723	2021-11-04	FALSE
SRR17124722	2021-11-11	TRUE
SRR17124721	2021-11-06	TRUE
SRR17124720	2021-11-10	FALSE
SRR17124719	2021-11-12	FALSE
SRR17124718	2021-11-12	FALSE
SRR17124717	2021-11-13	FALSE
SRR17124716	2021-11-12	FALSE
SRR17124715	2021-11-10	FALSE
SRR17124714	2021-11-03	FALSE
SRR17124713	2021-11-05	FALSE
SRR17124712	2021-11-05	TRUE
SRR17124711	2021-11-13	FALSE
SRR17124710	2021-11-10	TRUE
SRR17124709	2021-11-06	TRUE
SRR17124708	2021-11-04	TRUE
SRR17124707	2021-11-11	FALSE
SRR17124706	2021-11-11	FALSE
SRR17124705	2021-11-06	TRUE
SRR17124704	2021-11-02	TRUE
SRR17124703	2021-11-09	FALSE
SRR17124702	2021-11-02	TRUE
SRR17124701	2021-11-11	TRUE
SRR17124700	2021-11-09	FALSE
SRR17124699	2021-11-02	FALSE
SRR17124698	2021-11-13	TRUE
SRR17124697	2021-11-06	FALSE
SRR17124696	2021-11-07	FALSE
SRR17124695	2021-11-06	FALSE
SRR17124694	2021-11-05	FALSE
SRR17124693	2021-11-06	FALSE
SRR17124692	2021-11-05	FALSE
SRR17124691	2021-11-06	FALSE
SRR17124690	2021-11-06	FALSE
SRR17124689	2021-11-05	FALSE
SRR17124688	2021-11-05	FALSE
SRR17124687	2021-11-05	TRUE
SRR17124686	2021-11-06	FALSE
SRR17124685	2021-11-05	TRUE
SRR17124684	2021-11-05	TRUE
SRR17124683	2021-11-13	TRUE
SRR17124682	2021-11-06	FALSE
SRR17124681	2021-11-02	FALSE
SRR17124680	2021-11-12	TRUE
SRR17124679	2021-11-06	TRUE
SRR17124678	2021-11-02	FALSE
SRR17124677	2021-11-08	FALSE
SRR17124676	2021-11-07	FALSE
SRR17124675	2021-11-13	TRUE
SRR17124674	2021-11-05	FALSE
SRR17124673	2021-11-02	FALSE
SRR17124672	2021-11-03	TRUE
SRR17124671	2021-11-07	FALSE
SRR17124670	2021-11-13	FALSE
SRR17124669	2021-11-12	FALSE
SRR17124668	2021-11-11	FALSE
SRR17124667	2021-11-12	FALSE
SRR17124666	2021-11-03	FALSE
SRR17124665	2021-11-13	FALSE
SRR17124664	2021-11-03	FALSE
SRR17124663	2021-11-06	FALSE
SRR17124662	2021-11-05	FALSE
SRR17124661	2021-11-15	TRUE
SRR17124660	2021-11-13	FALSE
SRR17124659	2021-11-13	FALSE
SRR17124658	2021-11-03	FALSE
SRR17124657	2021-11-07	FALSE
SRR17124656	2021-11-13	FALSE
SRR17124655	2021-11-13	FALSE
SRR17124654	2021-11-03	FALSE
SRR17124653	2021-11-05	TRUE
SRR17124652	2021-11-06	FALSE
SRR17124651	2021-11-03	FALSE
SRR17124650	2021-11-03	FALSE
SRR17124649	2021-11-11	FALSE
SRR17124648	2021-11-05	FALSE
SRR17124647	2021-11-07	TRUE
SRR17124646	2021-11-11	TRUE
SRR17124645	2021-11-11	TRUE
SRR17124644	2021-11-11	FALSE
SRR17124643	2021-11-11	FALSE
SRR17124642	2021-11-11	FALSE
SRR17124641	2021-11-11	FALSE
SRR17124640	2021-11-02	FALSE
SRR17124639	2021-11-13	FALSE
SRR17124638	2021-11-04	FALSE
SRR17124637	2021-11-07	TRUE
SRR17124636	2021-11-05	TRUE
SRR17124635	2021-11-11	FALSE
SRR17124634	2021-11-06	TRUE
SRR17124633	2021-11-06	FALSE
SRR17124632	2021-11-06	FALSE
SRR17124631	2021-11-06	FALSE
SRR17124630	2021-11-06	FALSE
SRR17124629	2021-11-07	TRUE
SRR17124628	2021-11-02	FALSE
SRR17124627	2021-11-13	FALSE
SRR17124626	2021-11-13	FALSE
SRR17124625	2021-11-03	FALSE
SRR17124624	2021-11-11	FALSE
SRR17124623	2021-11-11	TRUE
SRR17124622	2021-11-05	TRUE
SRR17124621	2021-11-06	FALSE
SRR17124620	2021-11-02	TRUE
SRR17124619	2021-11-11	FALSE
SRR17124618	2021-11-02	FALSE
SRR17124617	2021-11-04	TRUE
SRR17124616	2021-11-09	FALSE
SRR17124615	2021-11-03	TRUE
SRR17124614	2021-11-07	FALSE
SRR17124613	2021-11-07	TRUE
SRR17124612	2021-11-05	FALSE
SRR17124611	2021-11-03	TRUE
SRR17124610	2021-11-11	FALSE
SRR17124609	2021-11-06	FALSE
SRR17124608	2021-11-11	TRUE
SRR17124607	2021-11-02	FALSE
SRR17124606	2021-11-11	TRUE
SRR17124605	2021-11-02	TRUE
SRR17124604	2021-11-05	FALSE
SRR17124603	2021-11-06	TRUE
SRR17124602	2021-11-03	TRUE
SRR17124601	2021-11-03	TRUE
SRR17124600	2021-11-12	TRUE
SRR17124599	2021-11-03	FALSE
SRR17124598	2021-11-12	TRUE
SRR17124597	2021-11-12	FALSE
SRR17124596	2021-11-03	TRUE
SRR17124595	2021-11-06	FALSE
SRR17124594	2021-11-13	FALSE
SRR17124593	2021-11-11	TRUE
SRR17124592	2021-11-11	TRUE
SRR17124591	2021-11-05	FALSE
SRR17124590	2021-11-12	TRUE
SRR17124589	2021-11-05	FALSE
SRR17124588	2021-11-04	TRUE
SRR17124587	2021-11-05	FALSE
SRR17124586	2021-11-11	FALSE
SRR17124585	2021-11-11	FALSE
SRR17124584	2021-11-02	FALSE
SRR17124583	2021-11-03	TRUE
SRR17124582	2021-11-02	TRUE
SRR17124581	2021-11-11	TRUE
SRR17124580	2021-11-05	FALSE
SRR17124579	2021-11-12	FALSE
SRR17124577	2021-11-03	TRUE
SRR17124576	2021-11-10	FALSE
SRR17124575	2021-11-04	FALSE
SRR17124574	2021-11-02	FALSE
SRR17124573	2021-11-05	FALSE
SRR17124572	2021-11-11	FALSE
SRR17124571	2021-11-11	FALSE
SRR17124570	2021-11-05	TRUE
SRR17124569	2021-11-10	TRUE
SRR17124568	2021-11-07	FALSE
SRR17124567	2021-11-06	FALSE
SRR17118516	2021-11-12	TRUE
SRR17118515	2021-11-09	FALSE
SRR17118514	2021-11-12	FALSE
SRR17118513	2021-11-13	FALSE
SRR17118512	2021-11-12	FALSE
SRR17118511	2021-11-12	TRUE
SRR17118510	2021-11-12	FALSE
SRR17118509	2021-11-12	FALSE
SRR17118508	2021-11-12	FALSE
SRR17118507	2021-11-12	FALSE
SRR17118506	2021-11-11	FALSE
SRR17118505	2021-11-12	FALSE
SRR17118504	2021-11-10	FALSE
SRR17118503	2021-11-12	TRUE
SRR17118502	2021-11-12	TRUE
SRR17118501	2021-11-13	TRUE
SRR17118500	2021-11-10	TRUE
SRR17118499	2021-11-13	TRUE
SRR17118498	2021-11-13	TRUE
SRR17118497	2021-11-13	FALSE
SRR17118496	2021-11-13	FALSE
SRR17118495	2021-11-13	TRUE
SRR17118494	2021-11-13	FALSE
SRR17118493	2021-11-13	TRUE
SRR17118492	2021-11-13	FALSE
SRR17118491	2021-11-13	FALSE
SRR17118490	2021-11-13	FALSE
SRR17118489	2021-11-10	FALSE
SRR17118488	2021-11-13	TRUE
SRR17118487	2021-11-13	TRUE
SRR17118486	2021-11-14	TRUE
SRR17118485	2021-11-14	TRUE
SRR17118484	2021-11-14	TRUE
SRR17118483	2021-11-14	TRUE
SRR17118482	2021-11-13	FALSE
SRR17118481	2021-11-13	TRUE
SRR17118480	2021-11-13	FALSE
SRR17118479	2021-11-14	FALSE
SRR17118478	2021-11-10	FALSE
SRR17118477	2021-11-10	TRUE
SRR17118476	2021-11-10	FALSE
SRR17118475	2021-11-10	FALSE
SRR17118474	2021-11-16	FALSE
SRR17118473	2021-11-13	FALSE
SRR17118472	2021-11-09	FALSE
SRR17118471	2021-11-13	FALSE
SRR17118470	2021-11-14	FALSE
SRR17118469	2021-11-11	TRUE
SRR17118468	2021-11-10	FALSE
SRR17118467	2021-11-10	FALSE
SRR17118466	2021-11-10	FALSE
SRR17118465	2021-11-10	FALSE
SRR17118464	2021-11-09	FALSE
SRR17118463	2021-11-09	FALSE
SRR17118462	2021-11-10	FALSE
SRR17118461	2021-11-09	FALSE
SRR17118460	2021-11-09	FALSE
SRR17118459	2021-11-10	TRUE
SRR17118458	2021-11-10	TRUE
SRR17118457	2021-11-10	FALSE
SRR17118456	2021-11-10	FALSE
SRR17118455	2021-11-10	TRUE
SRR17118454	2021-11-10	TRUE
SRR17118453	2021-11-13	FALSE
SRR17118452	2021-11-13	FALSE
SRR17118451	2021-11-13	TRUE
SRR17118450	2021-11-14	FALSE
SRR17118449	2021-11-14	TRUE
SRR17118448	2021-11-10	FALSE
SRR17118447	2021-11-13	FALSE
SRR17118446	2021-11-13	FALSE
SRR17118445	2021-11-14	FALSE
SRR17118444	2021-11-13	TRUE
SRR17118443	2021-11-13	FALSE
SRR17118442	2021-11-13	FALSE
SRR17118441	2021-11-14	FALSE
SRR17118440	2021-11-13	FALSE
SRR17118439	2021-11-13	TRUE
SRR17118438	2021-11-13	FALSE
SRR17118437	2021-11-10	FALSE
SRR17118436	2021-11-13	FALSE
SRR17118435	2021-11-13	TRUE
SRR17118434	2021-11-13	TRUE
SRR17118433	2021-11-13	FALSE
SRR17118432	2021-11-13	FALSE
SRR17118431	2021-11-13	TRUE
SRR17118430	2021-11-13	FALSE
SRR17118429	2021-11-12	FALSE
SRR17118428	2021-11-12	FALSE
SRR17118427	2021-11-13	TRUE
SRR17118426	2021-11-13	FALSE
SRR17118425	2021-11-12	FALSE
SRR17118424	2021-11-12	TRUE
SRR17118423	2021-11-13	TRUE
SRR17118422	2021-11-12	TRUE
SRR17118421	2021-11-13	FALSE
SRR17118420	2021-11-08	FALSE
SRR17118419	2021-11-12	FALSE
SRR17118418	2021-11-12	FALSE
SRR17118417	2021-11-13	FALSE
SRR17118416	2021-11-12	FALSE
SRR17118415	2021-11-12	FALSE
SRR17118414	2021-11-12	TRUE
SRR17118413	2021-11-12	FALSE
SRR17118412	2021-11-12	FALSE
SRR17118411	2021-11-12	FALSE
SRR17118410	2021-11-12	FALSE
SRR17118409	2021-11-09	FALSE
SRR17118408	2021-11-12	TRUE
SRR17118407	2021-11-12	TRUE
SRR17118406	2021-11-12	TRUE
SRR17118405	2021-11-09	FALSE
SRR17118404	2021-11-12	FALSE
SRR17118403	2021-11-12	TRUE
SRR17118402	2021-11-11	TRUE
SRR17118401	2021-11-10	FALSE
SRR17118400	2021-11-11	TRUE
SRR17118399	2021-11-11	FALSE
SRR17118398	2021-11-11	TRUE
SRR17118397	2021-11-12	TRUE
SRR17118396	2021-11-12	TRUE
SRR17118395	2021-11-12	FALSE
SRR17118394	2021-11-09	FALSE
SRR17118393	2021-11-12	TRUE
SRR17118392	2021-11-12	FALSE
SRR17118391	2021-11-12	TRUE
SRR17118390	2021-11-12	TRUE
SRR17118389	2021-11-12	TRUE
SRR17118388	2021-11-13	FALSE
SRR17118387	2021-11-12	FALSE
SRR17118386	2021-11-12	FALSE
SRR17118385	2021-11-12	TRUE
SRR17118384	2021-11-12	FALSE
SRR17118383	2021-11-09	TRUE
SRR17118382	2021-11-09	FALSE
SRR17118381	2021-11-14	TRUE
SRR17118380	2021-11-13	FALSE
SRR17118379	2021-11-13	TRUE
SRR17118378	2021-11-13	FALSE
SRR17118377	2021-11-13	FALSE
SRR17118376	2021-11-13	FALSE
SRR17118375	2021-11-11	FALSE
SRR17118374	2021-11-10	FALSE
SRR17118373	2021-11-10	FALSE
SRR17118372	2021-11-10	TRUE
SRR17118371	2021-11-10	FALSE
SRR17118370	2021-11-11	FALSE
SRR17118369	2021-11-10	FALSE
SRR17118368	2021-11-09	FALSE
SRR17118367	2021-11-10	FALSE
SRR17118366	2021-11-10	FALSE
SRR17118365	2021-11-10	FALSE
SRR17118364	2021-11-10	FALSE
SRR17118363	2021-11-10	FALSE
SRR17118362	2021-11-10	FALSE
SRR17118361	2021-11-10	FALSE
SRR17118360	2021-11-10	FALSE
SRR17118359	2021-11-10	TRUE
SRR17118358	2021-11-10	FALSE
SRR17118357	2021-11-09	TRUE
SRR17118356	2021-11-10	FALSE
SRR17118355	2021-11-10	TRUE
SRR17118354	2021-11-11	FALSE
SRR17118353	2021-11-10	FALSE
SRR17118352	2021-11-09	TRUE
SRR17118351	2021-11-08	FALSE
SRR17118350	2021-11-08	FALSE
SRR17118349	2021-11-08	FALSE
SRR17118348	2021-11-08	TRUE
SRR17118347	2021-11-08	TRUE
SRR17118346	2021-11-13	TRUE
SRR17118345	2021-11-13	TRUE
SRR17118344	2021-11-10	TRUE
SRR17118343	2021-11-13	TRUE
SRR17118342	2021-11-13	FALSE
SRR17118341	2021-11-13	FALSE
SRR17118340	2021-11-13	FALSE
SRR17118339	2021-11-13	TRUE
SRR17118338	2021-11-12	FALSE
SRR17118337	2021-11-14	FALSE
SRR17118336	2021-11-13	TRUE
SRR17118335	2021-11-13	FALSE
SRR17118334	2021-11-13	TRUE
SRR17118333	2021-11-10	FALSE
SRR17118332	2021-11-13	TRUE
SRR17118331	2021-11-13	FALSE
SRR17118330	2021-11-13	FALSE
SRR17118329	2021-11-13	FALSE
SRR17118328	2021-11-13	TRUE
SRR17118327	2021-11-08	FALSE
SRR17118326	2021-11-11	FALSE
SRR17118325	2021-11-11	FALSE
SRR17118324	2021-11-11	FALSE
SRR17118323	2021-11-11	FALSE
SRR17118322	2021-11-11	TRUE
SRR17118321	2021-11-11	FALSE
SRR17118320	2021-11-11	FALSE
SRR17118319	2021-11-11	FALSE
SRR17118318	2021-11-12	TRUE
SRR17118317	2021-11-11	FALSE
SRR17118316	2021-11-08	FALSE
SRR17118315	2021-11-11	FALSE
SRR17118314	2021-11-11	FALSE
SRR17118313	2021-11-12	FALSE
SRR17118312	2021-11-12	FALSE
SRR17118311	2021-11-13	FALSE
SRR17118310	2021-11-12	FALSE
SRR17118309	2021-11-12	FALSE
SRR17118308	2021-11-12	FALSE
SRR17118307	2021-11-12	FALSE
SRR17118306	2021-11-12	TRUE
SRR17118305	2021-11-08	TRUE
SRR17118304	2021-11-13	TRUE
SRR17118303	2021-11-12	FALSE
SRR17118302	2021-11-12	FALSE
SRR17118301	2021-11-09	TRUE
SRR17118300	2021-11-12	TRUE
SRR17118299	2021-11-13	TRUE
SRR17118298	2021-11-12	FALSE
SRR17118297	2021-11-12	TRUE
SRR17118296	2021-11-12	FALSE
SRR17118295	2021-11-12	FALSE
SRR17118294	2021-11-12	FALSE
SRR17118293	2021-11-12	TRUE
SRR17118292	2021-11-12	TRUE
SRR17118291	2021-11-12	TRUE
SRR17118290	2021-11-09	FALSE
SRR17118289	2021-11-12	FALSE
SRR17118288	2021-11-13	FALSE
SRR17118287	2021-11-12	TRUE
SRR17118286	2021-11-12	TRUE
SRR17118285	2021-11-12	FALSE
SRR17118284	2021-11-12	TRUE
SRR17118283	2021-11-12	FALSE
SRR17118282	2021-11-12	FALSE
SRR17118281	2021-11-12	TRUE
SRR17118280	2021-11-12	FALSE
SRR17118279	2021-11-12	FALSE
SRR17118278	2021-11-12	TRUE
SRR17118277	2021-11-12	TRUE
SRR17118276	2021-11-13	FALSE
SRR17118275	2021-11-12	FALSE
SRR17118274	2021-11-12	FALSE
SRR17118273	2021-11-09	TRUE
SRR17118272	2021-11-12	FALSE
SRR17118271	2021-11-12	FALSE
SRR17118270	2021-11-12	TRUE
SRR17118269	2021-11-12	TRUE
SRR17118268	2021-11-12	FALSE
SRR17118267	2021-11-12	FALSE
SRR17118266	2021-11-12	TRUE
SRR17118265	2021-11-12	TRUE
SRR17118264	2021-11-12	FALSE
SRR17118263	2021-11-12	TRUE
SRR17118262	2021-11-09	FALSE
SRR17118261	2021-11-13	FALSE
SRR17118260	2021-11-12	FALSE
SRR17118259	2021-11-13	TRUE
SRR17118258	2021-11-12	TRUE
SRR17118257	2021-11-12	TRUE
SRR17118256	2021-11-13	FALSE
SRR17118255	2021-11-12	FALSE
SRR17118254	2021-11-13	TRUE
SRR17118253	2021-11-13	FALSE
SRR17118252	2021-11-13	TRUE
SRR17118251	2021-11-12	FALSE
SRR17118250	2021-11-12	FALSE
SRR17118249	2021-11-11	FALSE
SRR17118248	2021-11-12	FALSE
SRR17118247	2021-11-09	FALSE
SRR17118246	2021-11-11	FALSE
SRR17118245	2021-11-11	TRUE
SRR17118244	2021-11-12	TRUE
SRR17118243	2021-11-11	TRUE
SRR17118242	2021-11-12	FALSE
SRR17118241	2021-11-12	TRUE
SRR17118240	2021-11-12	TRUE
SRR17118239	2021-11-12	FALSE
SRR17118238	2021-11-12	FALSE
SRR17118237	2021-11-12	FALSE
SRR17118236	2021-11-09	FALSE
SRR17118235	2021-11-12	FALSE
SRR17118234	2021-11-12	FALSE
SRR17118233	2021-11-12	FALSE
SRR17118232	2021-11-12	TRUE
SRR17118231	2021-11-12	TRUE
SRR17118230	2021-11-09	TRUE
SRR17118229	2021-11-12	FALSE
SRR17118228	2021-11-12	TRUE
SRR17118227	2021-11-12	TRUE
SRR17118226	2021-11-12	TRUE
SRR17118225	2021-11-12	TRUE
SRR17118224	2021-11-12	FALSE
SRR17118223	2021-11-13	TRUE
SRR17118222	2021-11-12	TRUE
SRR17118221	2021-11-12	FALSE
SRR17118220	2021-11-13	TRUE
SRR17118219	2021-11-09	FALSE
SRR17118218	2021-11-12	TRUE
SRR17118217	2021-11-13	FALSE
SRR17118216	2021-11-12	TRUE
SRR17118215	2021-11-12	FALSE
SRR17118214	2021-11-12	TRUE
SRR17118213	2021-11-12	FALSE
SRR17118212	2021-11-12	FALSE
SRR17118211	2021-11-11	TRUE
SRR17118210	2021-11-11	TRUE
SRR17118209	2021-11-11	FALSE
SRR17118208	2021-11-09	FALSE
SRR17118207	2021-11-12	TRUE
SRR17118206	2021-11-12	FALSE
SRR17118205	2021-11-13	FALSE
SRR17118204	2021-11-12	TRUE
SRR17118203	2021-11-09	FALSE
SRR17118202	2021-11-12	FALSE
SRR17118201	2021-11-13	TRUE
SRR17118200	2021-11-12	TRUE
SRR17118199	2021-11-13	TRUE
SRR17118198	2021-11-12	FALSE
SRR17118197	2021-11-13	FALSE
SRR17118196	2021-11-12	TRUE
SRR17118195	2021-11-12	TRUE
SRR17118194	2021-11-12	FALSE
SRR17118193	2021-11-12	FALSE
SRR17118192	2021-11-09	TRUE
SRR17118191	2021-11-12	FALSE
SRR17118190	2021-11-12	TRUE
SRR17118189	2021-11-12	FALSE
SRR17118188	2021-11-12	TRUE
SRR17118187	2021-11-12	FALSE
SRR17118186	2021-11-13	FALSE
SRR17118185	2021-11-12	TRUE
SRR17118184	2021-11-12	FALSE
SRR17118183	2021-11-10	TRUE
SRR17118182	2021-11-09	FALSE
SRR17118181	2021-11-12	TRUE
SRR17118180	2021-11-12	FALSE
SRR17118179	2021-11-12	TRUE
SRR17118178	2021-11-12	TRUE
SRR17118177	2021-11-12	TRUE
SRR17118176	2021-11-12	FALSE
SRR17118175	2021-11-12	FALSE
SRR17118174	2021-11-12	FALSE
SRR17118173	2021-11-13	FALSE
SRR17118172	2021-11-12	FALSE
SRR17118171	2021-11-09	FALSE
SRR17118170	2021-11-12	FALSE
SRR17118169	2021-11-12	TRUE
SRR17118168	2021-11-12	TRUE
SRR17118167	2021-11-12	TRUE
SRR17118166	2021-11-12	TRUE
SRR17118165	2021-11-12	FALSE
SRR17118164	2021-11-12	FALSE
SRR17118163	2021-11-12	TRUE
SRR17118162	2021-11-12	FALSE
SRR17118161	2021-11-12	FALSE
SRR17118160	2021-11-09	FALSE
SRR17118159	2021-11-12	FALSE
SRR17118158	2021-11-12	TRUE
SRR17118157	2021-11-13	TRUE
SRR17118156	2021-11-12	FALSE
SRR17118155	2021-11-12	FALSE
SRR17118154	2021-11-12	TRUE
SRR17118153	2021-11-09	FALSE
SRR17118152	2021-11-12	FALSE
SRR17118151	2021-11-12	FALSE
SRR17118150	2021-11-12	TRUE
SRR17118149	2021-11-12	FALSE
SRR17118148	2021-11-12	FALSE
SRR17118147	2021-11-12	TRUE
SRR17118146	2021-11-12	TRUE
SRR17118145	2021-11-13	FALSE
SRR17118144	2021-11-12	FALSE
SRR17118143	2021-11-12	FALSE
SRR17118142	2021-11-10	TRUE
SRR17118141	2021-11-12	FALSE
SRR17118140	2021-11-12	FALSE
SRR17118139	2021-11-12	FALSE
SRR17118138	2021-11-13	FALSE
SRR17118137	2021-11-12	FALSE
SRR17118136	2021-11-12	FALSE
SRR17118135	2021-11-13	FALSE
SRR17118134	2021-11-12	TRUE
SRR17118133	2021-11-13	TRUE
SRR17118132	2021-11-12	FALSE
SRR17118131	2021-11-12	TRUE
SRR17118130	2021-11-12	FALSE
SRR17118129	2021-11-12	FALSE
SRR17118128	2021-11-12	FALSE
SRR17118127	2021-11-12	FALSE
SRR17118126	2021-11-09	TRUE
SRR17118125	2021-11-11	FALSE
SRR17118124	2021-11-11	FALSE
SRR17118123	2021-11-10	FALSE
SRR17118122	2021-11-11	TRUE
SRR17118121	2021-11-11	TRUE
SRR17118120	2021-11-11	TRUE
SRR17118119	2021-11-11	FALSE
SRR17118118	2021-11-11	FALSE
SRR17118117	2021-11-26	FALSE
SRR17118116	2021-11-09	FALSE
SRR17118115	2021-11-10	FALSE
SRR17118114	2021-11-09	FALSE
SRR17118113	2021-11-10	TRUE
SRR17118112	2021-11-10	FALSE
SRR17118111	2021-11-10	TRUE
SRR17118110	2021-11-10	FALSE
SRR17118109	2021-11-10	TRUE
SRR17118108	2021-11-10	FALSE
SRR17118107	2021-11-10	TRUE
SRR17118106	2021-11-10	FALSE
SRR17118105	2021-11-13	FALSE
SRR17118104	2021-11-13	FALSE
SRR17118103	2021-11-12	TRUE
SRR17118102	2021-11-13	FALSE
SRR17118101	2021-11-09	FALSE
SRR17118100	2021-11-09	FALSE
SRR17118099	2021-11-13	TRUE
SRR17118098	2021-11-12	FALSE
SRR17118097	2021-11-12	TRUE
SRR17118096	2021-11-12	TRUE
SRR17118095	2021-11-12	TRUE
SRR17118094	2021-11-12	TRUE
SRR17118093	2021-11-12	FALSE
SRR17118092	2021-11-12	FALSE
SRR17118091	2021-11-13	FALSE
SRR17118090	2021-11-12	FALSE
SRR17118089	2021-11-09	FALSE
SRR17118088	2021-11-12	FALSE
SRR17118087	2021-11-12	FALSE
SRR17118086	2021-11-12	FALSE
SRR17118085	2021-11-12	TRUE
SRR17118084	2021-11-13	TRUE
SRR17118083	2021-11-12	TRUE
SRR17118082	2021-11-12	TRUE
SRR17118081	2021-11-12	TRUE
SRR17118080	2021-11-13	TRUE
SRR17118079	2021-11-13	FALSE
SRR17118078	2021-11-13	FALSE
SRR17118077	2021-11-13	FALSE
SRR17118076	2021-11-13	FALSE
SRR17118075	2021-11-13	FALSE
SRR17118074	2021-11-13	TRUE
SRR17118073	2021-11-10	FALSE
SRR17118072	2021-11-13	TRUE
SRR17118071	2021-11-13	TRUE
SRR17118070	2021-11-13	TRUE
SRR17118069	2021-11-14	TRUE
SRR17118068	2021-11-13	FALSE
SRR17118067	2021-11-14	FALSE
SRR17118066	2021-11-13	TRUE
SRR17118065	2021-11-13	FALSE
SRR17118064	2021-11-13	FALSE
SRR17118063	2021-11-13	TRUE
SRR17118062	2021-11-09	FALSE
SRR17118061	2021-11-10	TRUE
SRR17118060	2021-11-13	FALSE
SRR17118059	2021-11-13	FALSE
SRR17118058	2021-11-13	FALSE
SRR17118057	2021-11-09	FALSE
SRR17118056	2021-11-10	FALSE
SRR17118055	2021-11-10	FALSE
SRR17118054	2021-11-10	TRUE
SRR17118053	2021-11-10	TRUE
SRR17118052	2021-11-10	FALSE
SRR17118051	2021-11-10	TRUE
SRR17118050	2021-11-11	FALSE
SRR17118049	2021-11-11	FALSE
SRR17118048	2021-11-11	FALSE
SRR17118047	2021-11-09	TRUE
SRR17118046	2021-11-09	FALSE
SRR17118045	2021-11-10	TRUE
SRR17118044	2021-11-10	FALSE
SRR17118043	2021-11-10	TRUE
SRR17118042	2021-11-10	TRUE
SRR17118041	2021-11-10	TRUE
SRR17118040	2021-11-10	TRUE
SRR17118039	2021-11-10	FALSE
SRR17118038	2021-11-10	TRUE
SRR17118037	2021-11-11	FALSE
SRR17118036	2021-11-10	TRUE
SRR17118035	2021-11-09	TRUE
SRR17118034	2021-11-10	FALSE
SRR17118033	2021-11-13	TRUE
SRR17118032	2021-11-13	FALSE
SRR17118031	2021-11-13	FALSE
SRR17118030	2021-11-14	TRUE
SRR17118029	2021-11-13	FALSE
SRR17118028	2021-11-13	TRUE
SRR17118027	2021-11-13	TRUE
SRR17118026	2021-11-13	TRUE
SRR17118025	2021-11-13	FALSE
SRR17118024	2021-11-13	TRUE
SRR17118023	2021-11-09	FALSE
SRR17118022	2021-11-10	FALSE
SRR17118021	2021-11-13	FALSE
SRR17118020	2021-11-13	FALSE
SRR17118019	2021-11-13	TRUE
SRR17118018	2021-11-14	TRUE
SRR17118017	2021-11-13	FALSE
SRR17118016	2021-11-13	TRUE
SRR17118015	2021-11-13	TRUE
SRR17118014	2021-11-13	FALSE
SRR17118013	2021-11-13	TRUE
SRR17118012	2021-11-13	FALSE
SRR17118011	2021-11-10	TRUE
SRR17118010	2021-11-13	FALSE
SRR17118009	2021-11-10	FALSE
SRR17118008	2021-11-10	FALSE
SRR17118007	2021-11-10	FALSE
SRR17118006	2021-11-10	TRUE
SRR17118005	2021-11-09	TRUE
SRR17118004	2021-11-09	TRUE
SRR17118003	2021-11-09	FALSE
SRR17118002	2021-11-10	FALSE
SRR17118001	2021-11-10	FALSE
SRR17118000	2021-11-10	TRUE
SRR17117999	2021-11-10	FALSE
SRR17117998	2021-11-09	FALSE
SRR17117997	2021-11-09	TRUE
SRR17117996	2021-11-10	TRUE
SRR17117995	2021-11-10	TRUE
SRR17117994	2021-11-09	FALSE
SRR17117993	2021-11-08	FALSE
SRR17117992	2021-11-08	FALSE
SRR17117991	2021-11-10	FALSE
SRR17117990	2021-11-10	FALSE
SRR17117989	2021-11-10	TRUE
SRR17117988	2021-11-10	FALSE
SRR17117987	2021-11-10	FALSE
SRR17117986	2021-11-10	TRUE
SRR17117985	2021-11-13	TRUE
SRR17117984	2021-11-13	TRUE
SRR17117983	2021-11-13	TRUE
SRR17117982	2021-11-10	FALSE
SRR17117981	2021-11-13	FALSE
SRR17117980	2021-11-14	FALSE
SRR17117979	2021-11-13	TRUE
SRR17117978	2021-11-13	FALSE
SRR17117977	2021-11-14	FALSE
SRR17117976	2021-11-13	FALSE
SRR17117975	2021-11-13	FALSE
SRR17117974	2021-11-13	FALSE
SRR17117973	2021-11-13	TRUE
SRR17117972	2021-11-14	FALSE
SRR17117971	2021-11-10	TRUE
SRR17117970	2021-11-14	TRUE
SRR17117969	2021-11-14	FALSE
SRR17117968	2021-11-14	FALSE
SRR17117967	2021-11-13	TRUE
SRR17117966	2021-11-14	FALSE
SRR17117965	2021-11-25	FALSE
SRR17117964	2021-11-26	FALSE
SRR17117963	2021-11-26	TRUE
SRR17117962	2021-11-26	TRUE
SRR17117961	2021-11-12	FALSE
SRR17117960	2021-11-12	FALSE
SRR17117959	2021-11-12	FALSE
SRR17117958	2021-11-12	FALSE
SRR17117957	2021-11-12	FALSE
SRR17117956	2021-11-13	FALSE
SRR17117955	2021-11-09	FALSE
SRR17117954	2021-11-13	FALSE
SRR17117953	2021-11-12	FALSE
SRR17117952	2021-11-12	FALSE
SRR17117951	2021-11-12	TRUE
SRR17117950	2021-11-12	TRUE
SRR17117949	2021-11-11	TRUE
SRR17117948	2021-11-12	FALSE
SRR17117947	2021-11-12	FALSE
SRR17117946	2021-11-12	FALSE
SRR17117945	2021-11-12	FALSE
SRR17117944	2021-11-09	FALSE
SRR17117943	2021-11-12	TRUE
SRR17117942	2021-11-12	TRUE
SRR17117941	2021-11-12	FALSE
SRR17117940	2021-11-12	TRUE
SRR17117939	2021-11-12	TRUE
SRR17117938	2021-11-12	TRUE
SRR17117937	2021-11-12	FALSE
SRR17117936	2021-11-12	FALSE
SRR17117935	2021-11-12	FALSE
SRR17117934	2021-11-12	FALSE
SRR17117933	2021-11-12	TRUE
SRR17117932	2021-11-12	FALSE
SRR17117931	2021-11-13	TRUE
SRR17117930	2021-11-12	FALSE
SRR17117929	2021-11-12	FALSE
SRR17117928	2021-11-12	FALSE
SRR17117927	2021-11-09	FALSE
SRR17117926	2021-11-12	FALSE
SRR17117925	2021-11-12	FALSE
SRR17117924	2021-11-12	TRUE
SRR17117923	2021-11-12	FALSE
SRR17117922	2021-11-12	TRUE
SRR17117921	2021-11-12	FALSE
SRR17117920	2021-11-12	FALSE
SRR17117919	2021-11-12	TRUE
SRR17117918	2021-11-12	TRUE
SRR17117917	2021-11-12	TRUE
SRR17117916	2021-11-10	FALSE
SRR17117915	2021-11-12	TRUE
SRR17117914	2021-11-12	FALSE
SRR17117913	2021-11-12	TRUE
SRR17117912	2021-11-12	TRUE
SRR17117911	2021-11-09	FALSE
SRR17117910	2021-11-12	FALSE
SRR17117909	2021-11-13	FALSE
SRR17117908	2021-11-13	FALSE
SRR17117907	2021-11-12	TRUE
SRR17117906	2021-11-13	FALSE
SRR17117905	2021-11-12	TRUE
SRR17117904	2021-11-12	TRUE
SRR17117903	2021-11-11	TRUE
SRR17117902	2021-11-11	FALSE
SRR17117901	2021-11-11	TRUE
SRR17117900	2021-11-09	FALSE
SRR17117899	2021-11-09	FALSE
SRR17117898	2021-11-10	FALSE
SRR17117897	2021-11-10	FALSE
SRR17117896	2021-11-12	TRUE
SRR17117895	2021-11-11	TRUE
SRR17117894	2021-11-10	FALSE
SRR17117893	2021-11-10	TRUE
SRR17117892	2021-11-11	TRUE
SRR17117891	2021-11-10	TRUE
SRR17117890	2021-11-12	FALSE
SRR17117889	2021-11-13	FALSE
SRR17117888	2021-11-13	FALSE
SRR17117887	2021-11-13	TRUE
SRR17117886	2021-11-10	FALSE
SRR17117885	2021-11-14	FALSE
SRR17117884	2021-11-13	FALSE
SRR17117883	2021-11-14	FALSE
SRR17117882	2021-11-13	TRUE
SRR17117881	2021-11-13	FALSE
SRR17117880	2021-11-13	FALSE
SRR17117879	2021-11-13	TRUE
SRR17117878	2021-11-13	FALSE
SRR17117877	2021-11-13	FALSE
SRR17117876	2021-11-13	TRUE
SRR17117875	2021-11-10	FALSE
SRR17117874	2021-11-13	TRUE
SRR17117873	2021-11-13	TRUE
SRR17117872	2021-11-13	FALSE
SRR17117871	2021-11-09	FALSE
SRR17117870	2021-11-09	FALSE
SRR17117869	2021-11-09	FALSE
SRR17117868	2021-11-10	FALSE
SRR17117867	2021-11-10	TRUE
SRR17117866	2021-11-11	FALSE
SRR17117865	2021-11-10	TRUE
SRR17117864	2021-11-10	FALSE
SRR17117863	2021-11-10	TRUE
SRR17117862	2021-11-10	FALSE
SRR17117861	2021-11-10	FALSE
SRR17117860	2021-11-10	TRUE
SRR17117859	2021-11-10	FALSE
SRR17117858	2021-11-10	TRUE
SRR17117857	2021-11-10	FALSE
SRR17117856	2021-11-10	FALSE
SRR17117855	2021-11-10	TRUE
SRR17117854	2021-11-10	FALSE
SRR17117853	2021-11-11	FALSE
SRR17117852	2021-11-10	FALSE
SRR17117851	2021-11-10	FALSE
SRR17117850	2021-11-10	FALSE
SRR17117849	2021-11-11	TRUE
SRR17117848	2021-11-10	FALSE
SRR17117847	2021-11-12	FALSE
SRR17117846	2021-11-12	FALSE
SRR17117845	2021-11-12	TRUE
SRR17117844	2021-11-12	FALSE
SRR17117843	2021-11-12	TRUE
SRR17117842	2021-11-13	FALSE
SRR17117841	2021-11-12	FALSE
SRR17117840	2021-11-09	TRUE
SRR17117839	2021-11-09	FALSE
SRR17117838	2021-11-12	TRUE
SRR17117837	2021-11-12	TRUE
SRR17117836	2021-11-13	FALSE
SRR17117835	2021-11-12	FALSE
SRR17117834	2021-11-13	TRUE
SRR17117833	2021-11-13	TRUE
SRR17117832	2021-11-13	FALSE
SRR17117831	2021-11-12	FALSE
SRR17117830	2021-11-12	FALSE
SRR17117829	2021-11-13	FALSE
SRR17117828	2021-11-09	TRUE
SRR17117827	2021-11-12	FALSE
SRR17117826	2021-11-12	TRUE
SRR17117825	2021-11-12	TRUE
SRR17117824	2021-11-12	TRUE
SRR17117823	2021-11-12	TRUE
SRR17117822	2021-11-12	FALSE
SRR17117821	2021-11-12	TRUE
SRR17117820	2021-11-12	TRUE
SRR17117819	2021-11-09	FALSE
SRR17117818	2021-11-12	TRUE
SRR17117817	2021-11-12	TRUE
SRR17117816	2021-11-12	TRUE
SRR17117815	2021-11-12	TRUE
SRR17117814	2021-11-12	FALSE
SRR17117813	2021-11-12	FALSE
SRR17117812	2021-11-12	FALSE
SRR17117811	2021-11-12	FALSE
SRR17117810	2021-11-13	TRUE
SRR17117809	2021-11-12	FALSE
SRR17117808	2021-11-08	FALSE
SRR17117807	2021-11-12	FALSE
SRR17117806	2021-11-12	FALSE
SRR17117805	2021-11-12	TRUE
SRR17117804	2021-11-12	TRUE
SRR17117803	2021-11-12	FALSE
SRR17117802	2021-11-12	FALSE
SRR17117801	2021-11-12	FALSE
SRR17117800	2021-11-12	FALSE
SRR17117799	2021-11-12	TRUE
SRR17117798	2021-11-12	FALSE
SRR17117797	2021-11-12	FALSE
SRR17117796	2021-11-12	TRUE
SRR17117795	2021-11-12	FALSE
SRR17117794	2021-11-13	FALSE
SRR17117793	2021-11-13	FALSE
SRR17117792	2021-11-12	FALSE
SRR17117791	2021-11-09	FALSE
SRR17117790	2021-11-12	TRUE
SRR17117789	2021-11-12	FALSE
SRR17117788	2021-11-12	FALSE
SRR17117787	2021-11-12	TRUE
SRR17117786	2021-11-12	FALSE
SRR17117785	2021-11-13	FALSE
SRR17117784	2021-11-13	TRUE
SRR17117783	2021-11-12	FALSE
SRR17117782	2021-11-12	FALSE
SRR17117781	2021-11-12	TRUE
SRR17117780	2021-11-09	TRUE
SRR17117779	2021-11-13	TRUE
SRR17117778	2021-11-12	FALSE
SRR17117777	2021-11-12	FALSE
SRR17117776	2021-11-12	TRUE
SRR17117775	2021-11-12	FALSE
SRR17117774	2021-11-12	FALSE
SRR17117773	2021-11-12	FALSE
SRR17117772	2021-11-12	FALSE
SRR17117771	2021-11-12	FALSE
SRR17117770	2021-11-12	TRUE
SRR17117769	2021-11-12	FALSE
SRR17117768	2021-11-12	TRUE
SRR17117767	2021-11-13	FALSE
SRR17117766	2021-11-12	FALSE
SRR17117765	2021-11-10	TRUE
SRR17117764	2021-11-12	FALSE
SRR17117763	2021-11-12	FALSE
SRR17117762	2021-11-12	FALSE
SRR17117761	2021-11-12	FALSE
SRR17117760	2021-11-12	FALSE
SRR17117759	2021-11-13	TRUE
SRR17117758	2021-11-12	FALSE
SRR17117757	2021-11-12	FALSE
SRR17117756	2021-11-13	FALSE
SRR17117755	2021-11-12	TRUE
SRR17117754	2021-11-09	TRUE
SRR17117753	2021-11-12	FALSE
SRR17117752	2021-11-12	TRUE
SRR17117751	2021-11-12	FALSE
SRR17117750	2021-11-12	FALSE
SRR17117749	2021-11-13	FALSE
SRR17117748	2021-11-09	FALSE
SRR17117747	2021-11-12	FALSE
SRR17117746	2021-11-12	FALSE
SRR17117745	2021-11-12	TRUE
SRR17117744	2021-11-12	FALSE
SRR17117743	2021-11-12	TRUE
SRR17117742	2021-11-12	TRUE
SRR17117741	2021-11-13	FALSE
SRR17117740	2021-11-12	FALSE
SRR17117739	2021-11-12	FALSE
SRR17117738	2021-11-13	FALSE
SRR17117737	2021-11-09	TRUE
SRR17117736	2021-11-12	FALSE
SRR17117735	2021-11-12	TRUE
SRR17117734	2021-11-12	FALSE
SRR17117733	2021-11-12	TRUE
SRR17117732	2021-11-12	FALSE
SRR17117731	2021-11-12	FALSE
SRR17117730	2021-11-12	TRUE
SRR17117729	2021-11-12	FALSE
SRR17117728	2021-11-12	FALSE
SRR17117727	2021-11-13	FALSE
SRR17117726	2021-11-13	TRUE
SRR17117725	2021-11-13	TRUE
SRR17117724	2021-11-13	FALSE
SRR17117723	2021-11-13	TRUE
SRR17117722	2021-11-13	FALSE
SRR17117721	2021-11-12	FALSE
SRR17117720	2021-11-10	FALSE
SRR17117719	2021-11-12	TRUE
SRR17117718	2021-11-12	FALSE
SRR17117717	2021-11-12	FALSE
SRR17117716	2021-11-12	FALSE
SRR17117715	2021-11-12	FALSE
SRR17117714	2021-11-12	TRUE
SRR17117713	2021-11-12	TRUE
SRR17117712	2021-11-12	FALSE
SRR17117711	2021-11-12	FALSE
SRR17117710	2021-11-12	FALSE
SRR17117709	2021-11-10	FALSE
SRR17117708	2021-11-12	FALSE
SRR17117707	2021-11-12	FALSE
SRR17117706	2021-11-12	FALSE
SRR17117705	2021-11-12	FALSE
SRR17117704	2021-11-12	FALSE
SRR17117703	2021-11-12	FALSE
SRR17117702	2021-11-12	TRUE
SRR17117701	2021-11-12	TRUE
SRR17117700	2021-11-12	FALSE
SRR17117699	2021-11-12	TRUE
SRR17117698	2021-11-10	TRUE
SRR17117697	2021-11-12	TRUE
SRR17117696	2021-11-12	TRUE
SRR17117695	2021-11-13	FALSE
SRR17117694	2021-11-13	FALSE
SRR17117693	2021-11-13	FALSE
SRR17117692	2021-11-14	FALSE
SRR17117691	2021-11-13	FALSE
SRR17117690	2021-11-13	FALSE
SRR17117689	2021-11-13	TRUE
SRR17117688	2021-11-13	FALSE
SRR17117687	2021-11-10	FALSE
SRR17117686	2021-11-13	TRUE
SRR17117685	2021-11-13	FALSE
SRR17117684	2021-11-13	FALSE
SRR17117683	2021-11-13	FALSE
SRR17117682	2021-11-14	FALSE
SRR17117681	2021-11-13	TRUE
SRR17117680	2021-11-13	TRUE
SRR17117679	2021-11-10	TRUE
SRR17117678	2021-11-10	FALSE
SRR17117677	2021-11-10	FALSE
SRR17117676	2021-11-10	FALSE
SRR17117675	2021-11-10	FALSE
SRR17117674	2021-11-10	TRUE
SRR17117673	2021-11-10	FALSE
SRR17117672	2021-11-10	TRUE
SRR17117671	2021-11-10	FALSE
SRR17117670	2021-11-09	TRUE
SRR17117669	2021-11-10	TRUE
SRR17117668	2021-11-10	FALSE
SRR17117667	2021-11-11	FALSE
SRR17117666	2021-11-09	FALSE
SRR17117665	2021-11-11	FALSE
SRR17117664	2021-11-10	FALSE
SRR17117663	2021-11-10	FALSE
SRR17117662	2021-11-10	TRUE
SRR17117661	2021-11-10	FALSE
SRR17117660	2021-11-10	FALSE
SRR17117659	2021-11-09	FALSE
SRR17117658	2021-11-10	FALSE
SRR17117657	2021-11-10	FALSE
SRR17117656	2021-11-10	TRUE
SRR17117655	2021-11-13	FALSE
SRR17117654	2021-11-13	FALSE
SRR17117653	2021-11-13	FALSE
SRR17117652	2021-11-13	FALSE
SRR17117651	2021-11-12	FALSE
SRR17117650	2021-11-12	FALSE
SRR17117649	2021-11-13	TRUE
SRR17117648	2021-11-14	TRUE
SRR17117647	2021-11-14	FALSE
SRR17117646	2021-11-10	FALSE
SRR17117645	2021-11-13	TRUE
SRR17117644	2021-11-13	FALSE
SRR17117643	2021-11-13	TRUE
SRR17117642	2021-11-13	TRUE
SRR17117641	2021-11-13	TRUE
SRR17117640	2021-11-13	TRUE
SRR17117639	2021-11-14	FALSE
SRR17117638	2021-11-13	FALSE
SRR17117637	2021-11-14	FALSE
SRR17117636	2021-11-08	FALSE
SRR17117635	2021-11-10	FALSE
SRR17117634	2021-11-09	FALSE
SRR17117633	2021-11-08	TRUE
SRR17117632	2021-11-08	TRUE
SRR17117631	2021-11-10	TRUE
SRR17117630	2021-11-09	TRUE
SRR17117629	2021-11-09	FALSE
SRR17117628	2021-11-10	FALSE
SRR17117627	2021-11-10	FALSE
SRR17117626	2021-11-10	TRUE
SRR17117625	2021-11-10	TRUE
SRR17117624	2021-11-10	FALSE
SRR17117623	2021-11-09	TRUE
SRR17117622	2021-11-10	FALSE
SRR17117621	2021-11-08	FALSE
SRR17117620	2021-11-09	FALSE
SRR17117619	2021-11-08	FALSE
SRR17117618	2021-11-09	FALSE
SRR17117617	2021-11-09	FALSE
SRR17117602	2021-11-18	TRUE
SRR17117601	2021-11-18	FALSE
SRR17117599	2021-11-17	FALSE
SRR17117598	2021-11-08	FALSE
SRR17117597	2021-11-16	TRUE
SRR17117596	2021-11-16	FALSE
SRR17117595	2021-11-17	FALSE
SRR17117594	2021-11-17	TRUE
SRR17117593	2021-11-01	FALSE
SRR17117592	2021-11-12	FALSE
SRR17117591	2021-11-18	TRUE
SRR17117590	2021-11-12	FALSE
SRR17117589	2021-11-17	TRUE
SRR17117588	2021-11-18	FALSE
SRR17117587	2021-11-12	FALSE
SRR17117586	2021-11-18	FALSE
SRR17117585	2021-11-18	FALSE
SRR17117584	2021-11-17	FALSE
SRR17117583	2021-11-17	FALSE
SRR17117582	2021-11-17	FALSE
SRR17117581	2021-11-16	TRUE
SRR17117580	2021-11-18	TRUE
SRR17117579	2021-11-16	TRUE
SRR17117578	2021-11-17	FALSE
SRR17117577	2021-11-17	FALSE
SRR17117576	2021-11-16	TRUE
SRR17117575	2021-11-01	FALSE
SRR17117574	2021-11-18	FALSE
SRR17117573	2021-11-18	TRUE
SRR17117572	2021-11-18	FALSE
SRR17117571	2021-11-12	TRUE
SRR17117570	2021-11-17	FALSE
SRR17117569	2021-11-13	FALSE
SRR17117568	2021-11-18	TRUE
SRR17117567	2021-11-01	TRUE
SRR17117566	2021-11-15	FALSE
SRR17117565	2021-11-01	TRUE
SRR17117564	2021-11-18	FALSE
SRR17117562	2021-11-18	FALSE
SRR17117561	2021-11-16	FALSE
SRR17117560	2021-11-18	TRUE
SRR17117559	2021-11-17	FALSE
SRR17117558	2021-11-17	FALSE
SRR17117557	2021-11-18	FALSE
SRR17117556	2021-11-18	FALSE
SRR17117555	2021-11-12	FALSE
SRR17117554	2021-11-17	FALSE
SRR17117553	2021-11-17	FALSE
SRR17117552	2021-11-16	FALSE
SRR17117551	2021-11-18	FALSE
SRR17117550	2021-11-17	FALSE
SRR17117549	2021-11-12	TRUE
SRR17117548	2021-11-01	FALSE
SRR17117547	2021-11-18	FALSE
SRR17117546	2021-11-18	TRUE
SRR17117545	2021-11-17	TRUE
SRR17117544	2021-11-18	FALSE
SRR17117543	2021-11-18	TRUE
SRR17117541	2021-11-17	FALSE
SRR17117540	2021-11-17	FALSE
SRR17117538	2021-11-18	FALSE
SRR17117537	2021-11-12	TRUE
SRR17117536	2021-11-18	FALSE
SRR17117535	2021-11-15	FALSE
SRR17117534	2021-11-18	TRUE
SRR17117533	2021-11-18	TRUE
SRR17117532	2021-11-15	FALSE
SRR17117531	2021-11-17	FALSE
SRR17117530	2021-11-12	FALSE
SRR17117529	2021-11-12	TRUE
SRR17117528	2021-11-18	TRUE
SRR17117527	2021-11-18	FALSE
SRR17117526	2021-11-16	FALSE
SRR17117525	2021-11-01	FALSE
SRR17117524	2021-11-12	FALSE
SRR17117523	2021-11-09	FALSE
SRR17117522	2021-11-12	FALSE
SRR17117521	2021-11-12	TRUE
SRR17117520	2021-11-17	TRUE
SRR17117519	2021-11-17	TRUE
SRR17117518	2021-11-18	TRUE
SRR17117517	2021-11-17	TRUE
SRR17117516	2021-11-18	FALSE
SRR17117514	2021-11-12	FALSE
SRR17117513	2021-11-12	FALSE
SRR17117512	2021-11-17	FALSE
SRR17117504	2021-11-18	FALSE
SRR17117503	2021-11-17	TRUE
SRR17117502	2021-11-18	FALSE
SRR17117501	2021-11-17	FALSE
SRR17117500	2021-11-17	TRUE
SRR17117499	2021-11-18	FALSE
SRR17117498	2021-11-18	TRUE
SRR17117497	2021-11-10	TRUE
SRR17117496	2021-11-17	TRUE
SRR17117495	2021-11-10	FALSE
SRR17117494	2021-11-17	TRUE
SRR17117493	2021-11-17	TRUE
SRR17117492	2021-11-18	TRUE
SRR17117491	2021-11-17	TRUE
SRR17117490	2021-11-17	FALSE
SRR17117489	2021-11-18	FALSE
SRR17117488	2021-11-18	FALSE
SRR17117487	2021-11-18	FALSE
SRR17117486	2021-11-18	FALSE
SRR17117485	2021-11-17	TRUE
SRR17117484	2021-11-17	FALSE
SRR17117483	2021-11-14	TRUE
SRR17117482	2021-11-17	FALSE
SRR17117481	2021-11-17	FALSE
SRR17117480	2021-11-17	TRUE
SRR17117479	2021-11-18	TRUE
SRR17117478	2021-11-09	FALSE
SRR17117477	2021-11-17	FALSE
SRR17117476	2021-11-11	TRUE
SRR17117475	2021-11-18	FALSE
SRR17117474	2021-11-10	FALSE
SRR17117473	2021-11-18	TRUE
SRR17117472	2021-11-17	FALSE
SRR17117471	2021-11-17	FALSE
SRR17117470	2021-11-17	FALSE
SRR17117469	2021-11-15	FALSE
SRR17117468	2021-11-17	TRUE
SRR17117467	2021-11-17	TRUE
SRR17117466	2021-11-18	FALSE
SRR17117465	2021-11-18	TRUE
SRR17117464	2021-11-17	FALSE
SRR17117463	2021-11-14	FALSE
SRR17117462	2021-11-17	TRUE
SRR17117461	2021-11-17	TRUE
SRR17117460	2021-11-17	TRUE
SRR17117459	2021-11-17	TRUE
SRR17117458	2021-11-17	FALSE
SRR17117457	2021-11-17	FALSE
SRR17117456	2021-11-17	FALSE
SRR17117455	2021-11-09	FALSE
SRR17117454	2021-11-11	FALSE
SRR17117453	2021-11-18	TRUE
SRR17117452	2021-11-18	FALSE
SRR17117451	2021-11-18	FALSE
SRR17117450	2021-11-18	FALSE
SRR17117449	2021-11-18	FALSE
SRR17117448	2021-11-17	FALSE
SRR17117447	2021-11-18	FALSE
SRR17117446	2021-11-18	FALSE
SRR17117445	2021-11-15	FALSE
SRR17117444	2021-11-18	TRUE
SRR17117443	2021-11-17	FALSE
SRR17117442	2021-11-17	FALSE
SRR17117441	2021-11-18	FALSE
SRR17117440	2021-11-17	FALSE
SRR17117439	2021-11-17	TRUE
SRR17117438	2021-11-14	FALSE
SRR17117437	2021-11-15	FALSE
SRR17117436	2021-11-17	TRUE
SRR17117435	2021-11-17	FALSE
SRR17117434	2021-11-18	FALSE
SRR17117433	2021-11-17	TRUE
SRR17117432	2021-11-12	TRUE
SRR17117431	2021-11-17	FALSE
SRR17117430	2021-11-18	FALSE
SRR17117429	2021-11-18	FALSE
SRR17117428	2021-11-09	FALSE
SRR17117427	2021-11-18	FALSE
SRR17117426	2021-11-17	FALSE
SRR17117425	2021-11-15	TRUE
SRR17117424	2021-11-09	FALSE
SRR17117423	2021-11-16	FALSE
SRR17117422	2021-11-18	TRUE
SRR17117421	2021-11-09	FALSE
SRR17117420	2021-11-17	TRUE
SRR17117419	2021-11-17	FALSE
SRR17117418	2021-11-16	FALSE
SRR17117417	2021-11-18	TRUE
SRR17117416	2021-11-17	FALSE
SRR17117415	2021-11-18	FALSE
SRR17117414	2021-11-17	FALSE
SRR17117413	2021-11-14	TRUE
SRR17117364	2021-11-17	FALSE
SRR17117363	2021-11-17	TRUE
SRR17117362	2021-11-17	TRUE
SRR17117361	2021-11-17	FALSE
SRR17117360	2021-11-17	TRUE
SRR17117359	2021-11-17	FALSE
SRR17117358	2021-11-09	FALSE
SRR17117357	2021-11-18	FALSE
SRR17117356	2021-11-17	FALSE
SRR17117355	2021-11-15	TRUE
SRR17117354	2021-11-16	TRUE
SRR17117353	2021-11-17	TRUE
SRR17117352	2021-11-17	FALSE
SRR17117351	2021-11-14	FALSE
SRR17117350	2021-11-17	FALSE
SRR17117349	2021-11-17	FALSE
SRR17117348	2021-11-17	FALSE
SRR17117347	2021-11-15	TRUE
SRR17117346	2021-11-17	FALSE
SRR17117345	2021-11-17	FALSE
SRR17117344	2021-11-17	FALSE
SRR17117343	2021-11-17	TRUE
SRR17117342	2021-11-17	TRUE
SRR17117341	2021-11-18	FALSE
SRR17117340	2021-11-17	TRUE
SRR17117339	2021-11-17	FALSE
SRR17117338	2021-11-17	FALSE
SRR17117337	2021-11-17	TRUE
SRR17117336	2021-11-14	FALSE
SRR17117335	2021-11-16	TRUE
SRR17117334	2021-11-17	TRUE
SRR17117333	2021-11-17	FALSE
SRR17117332	2021-11-14	FALSE
SRR17117331	2021-11-17	TRUE
SRR17117330	2021-11-17	FALSE
SRR17117329	2021-11-15	TRUE
SRR17117328	2021-11-17	FALSE
SRR17117327	2021-11-14	FALSE
SRR17117326	2021-11-18	FALSE
SRR17117325	2021-11-17	TRUE
SRR17117324	2021-11-16	FALSE
SRR17117323	2021-11-17	FALSE
SRR17117322	2021-11-17	FALSE
SRR17117321	2021-11-12	TRUE
SRR17117320	2021-11-16	TRUE
SRR17117319	2021-11-17	TRUE
SRR17117318	2021-11-17	FALSE
SRR17117317	2021-11-14	FALSE
SRR17117316	2021-11-17	TRUE
SRR17117315	2021-11-09	FALSE
SRR17117314	2021-11-17	FALSE
SRR17117313	2021-11-17	FALSE
SRR17117312	2021-11-09	FALSE
SRR17117311	2021-11-17	FALSE
SRR17117310	2021-11-17	FALSE
SRR17117309	2021-11-15	TRUE
SRR17117308	2021-11-18	TRUE
SRR17117307	2021-11-15	FALSE
SRR17117306	2021-11-17	FALSE
SRR17117305	2021-11-17	TRUE
SRR17117304	2021-11-17	FALSE
SRR17117303	2021-11-17	TRUE
SRR17117302	2021-11-17	FALSE
SRR17117301	2021-11-15	FALSE
SRR17117300	2021-11-17	FALSE
SRR17117299	2021-11-17	TRUE
SRR17117298	2021-11-17	FALSE
SRR17117297	2021-11-17	TRUE
SRR17117296	2021-11-17	TRUE
SRR17117295	2021-11-17	TRUE
SRR17117294	2021-11-17	FALSE
SRR17117293	2021-11-17	TRUE
SRR17117292	2021-11-17	FALSE
SRR17117291	2021-11-17	TRUE
SRR17117290	2021-11-17	TRUE
SRR17117289	2021-11-18	FALSE
SRR17117288	2021-11-17	FALSE
SRR17117287	2021-11-17	TRUE
SRR17117286	2021-11-17	FALSE
SRR17117285	2021-11-17	TRUE
SRR17117284	2021-11-17	FALSE
SRR17117283	2021-11-17	FALSE
SRR17117282	2021-11-15	FALSE
SRR17117281	2021-11-15	FALSE
SRR17117280	2021-11-17	FALSE
SRR17117279	2021-11-17	FALSE
SRR17117278	2021-11-09	FALSE
SRR17117277	2021-11-17	FALSE
SRR17117276	2021-11-15	TRUE
SRR17117275	2021-11-17	TRUE
SRR17117274	2021-11-10	TRUE
SRR17117273	2021-11-11	TRUE
SRR17117272	2021-11-15	FALSE
SRR17117271	2021-11-12	FALSE
SRR17117270	2021-11-10	TRUE
SRR17117269	2021-11-10	FALSE
SRR17117268	2021-11-05	FALSE
SRR17117267	2021-11-14	TRUE
SRR17117266	2021-11-13	FALSE
SRR17117265	2021-11-03	TRUE
SRR17117264	2021-11-05	TRUE
SRR17117263	2021-11-06	FALSE
SRR17117262	2021-11-18	TRUE
SRR17117261	2021-11-06	FALSE
SRR17117260	2021-11-12	FALSE
SRR17117259	2021-11-09	FALSE
SRR17117258	2021-11-10	TRUE
SRR17117257	2021-11-15	TRUE
SRR17117256	2021-11-15	TRUE
SRR17117255	2021-11-16	TRUE
SRR17117254	2021-11-06	TRUE
SRR17117253	2021-11-17	FALSE
SRR17117252	2021-11-06	TRUE
SRR17117251	2021-11-18	FALSE
SRR17117250	2021-11-16	TRUE
SRR17117249	2021-11-06	TRUE
SRR17117248	2021-11-10	TRUE
SRR17117247	2021-11-05	FALSE
SRR17117246	2021-11-10	TRUE
SRR17117245	2021-11-16	FALSE
SRR17117244	2021-11-12	TRUE
SRR17117243	2021-11-10	FALSE
SRR17117242	2021-11-16	FALSE
SRR17117241	2021-11-10	FALSE
SRR17117240	2021-11-12	FALSE
SRR17117239	2021-11-10	TRUE
SRR17117238	2021-11-17	FALSE
SRR17117237	2021-11-11	FALSE
SRR17117236	2021-11-03	TRUE
SRR17117235	2021-11-11	FALSE
SRR17117234	2021-11-17	TRUE
SRR17117233	2021-11-10	FALSE
SRR17117232	2021-11-06	FALSE
SRR17117231	2021-11-17	TRUE
SRR17117230	2021-11-18	FALSE
SRR17117229	2021-11-11	TRUE
SRR17117228	2021-11-12	TRUE
SRR17117227	2021-11-03	FALSE
SRR17117226	2021-11-05	TRUE
SRR17117225	2021-11-16	TRUE
SRR17117224	2021-11-16	FALSE
SRR17117223	2021-11-15	FALSE
SRR17117222	2021-11-15	FALSE
SRR17117221	2021-11-12	TRUE
SRR17117220	2021-11-10	FALSE
SRR17117219	2021-11-12	TRUE
SRR17117218	2021-11-16	TRUE
SRR17117217	2021-11-12	FALSE
SRR17117216	2021-11-17	TRUE
SRR17117215	2021-11-17	TRUE
SRR17117214	2021-11-17	FALSE
SRR17117213	2021-11-06	FALSE
SRR17117212	2021-11-03	TRUE
SRR17117211	2021-11-16	FALSE
SRR17117210	2021-11-17	FALSE
SRR17117209	2021-11-06	FALSE
SRR17117208	2021-11-06	FALSE
SRR17117207	2021-11-17	FALSE
SRR17117206	2021-11-17	TRUE
SRR17117205	2021-11-11	FALSE
SRR17117204	2021-11-06	TRUE
SRR17117203	2021-11-05	TRUE
SRR17117202	2021-11-18	TRUE
SRR17117201	2021-11-06	TRUE
SRR17117200	2021-11-13	FALSE
SRR17117199	2021-11-17	FALSE
SRR17117198	2021-11-12	FALSE
SRR17117197	2021-11-15	FALSE
SRR17117196	2021-11-06	FALSE
SRR17117195	2021-11-06	FALSE
SRR17117194	2021-11-18	TRUE
SRR17117193	2021-11-05	FALSE
SRR17117192	2021-11-18	FALSE
SRR17117191	2021-11-17	FALSE
SRR17117190	2021-11-16	FALSE
SRR17117189	2021-11-06	FALSE
SRR17117188	2021-11-02	FALSE
SRR17117187	2021-11-03	FALSE
SRR17117186	2021-11-06	TRUE
SRR17117185	2021-11-10	TRUE
SRR17117184	2021-11-16	TRUE
SRR17117183	2021-11-06	TRUE
SRR17115868	2021-11-09	TRUE
SRR17115867	2021-11-09	FALSE
SRR17115866	2021-11-09	TRUE
SRR17115865	2021-11-12	FALSE
SRR17115864	2021-11-12	TRUE
SRR17115863	2021-11-12	FALSE
SRR17115862	2021-11-12	FALSE
SRR17115861	2021-11-13	FALSE
SRR17115860	2021-11-12	FALSE
SRR17115859	2021-11-13	TRUE
SRR17115858	2021-11-12	TRUE
SRR17115857	2021-11-12	FALSE
SRR17115856	2021-11-12	TRUE
SRR17115855	2021-11-09	FALSE
SRR17115854	2021-11-12	FALSE
SRR17115853	2021-11-12	TRUE
SRR17115852	2021-11-12	FALSE
SRR17115851	2021-11-11	TRUE
SRR17115850	2021-11-13	TRUE
SRR17115849	2021-11-12	FALSE
SRR17115848	2021-11-12	FALSE
SRR17115847	2021-11-12	FALSE
SRR17115846	2021-11-12	FALSE
SRR17115845	2021-11-12	FALSE
SRR17115844	2021-11-12	FALSE
SRR17115843	2021-11-12	FALSE
SRR17115842	2021-11-12	TRUE
SRR17115841	2021-11-13	FALSE
SRR17115840	2021-11-13	TRUE
SRR17115839	2021-11-12	TRUE
SRR17115838	2021-11-12	TRUE
SRR17115837	2021-11-10	FALSE
SRR17115836	2021-11-10	TRUE
SRR17115835	2021-11-12	FALSE
SRR17115834	2021-11-13	FALSE
SRR17115833	2021-11-12	TRUE
SRR17115832	2021-11-12	FALSE
SRR17115831	2021-11-12	FALSE
SRR17115830	2021-11-12	TRUE
SRR17115829	2021-11-12	TRUE
SRR17115828	2021-11-13	FALSE
SRR17115827	2021-11-12	FALSE
SRR17115826	2021-11-11	FALSE
SRR17115825	2021-11-12	FALSE
SRR17115824	2021-11-12	TRUE
SRR17115823	2021-11-12	FALSE
SRR17115822	2021-11-12	FALSE
SRR17115821	2021-11-12	FALSE
SRR17115820	2021-11-12	FALSE
SRR17115819	2021-11-12	FALSE
SRR17115818	2021-11-12	TRUE
SRR17115817	2021-11-12	FALSE
SRR17115816	2021-11-13	FALSE
SRR17115815	2021-11-12	FALSE
SRR17115814	2021-11-12	TRUE
SRR17115813	2021-11-12	TRUE
SRR17115812	2021-11-12	FALSE
SRR17115811	2021-11-09	FALSE
SRR17115810	2021-11-12	FALSE
SRR17115809	2021-11-13	FALSE
SRR17115808	2021-11-12	FALSE
SRR17115807	2021-11-12	FALSE
SRR17115806	2021-11-12	FALSE
SRR17115805	2021-11-12	TRUE
SRR17115804	2021-11-13	FALSE
SRR17115803	2021-11-12	FALSE
SRR17115802	2021-11-12	FALSE
SRR17115801	2021-11-12	TRUE
SRR17115800	2021-11-09	TRUE
SRR17115799	2021-11-12	TRUE
SRR17115798	2021-11-12	FALSE
SRR17115797	2021-11-12	FALSE
SRR17115796	2021-11-12	TRUE
SRR17115795	2021-11-12	FALSE
SRR17115794	2021-11-12	TRUE
SRR17115793	2021-11-12	FALSE
SRR17115792	2021-11-13	TRUE
SRR17115791	2021-11-12	TRUE
SRR17115790	2021-11-13	TRUE
SRR17115789	2021-11-09	TRUE
SRR17115788	2021-11-12	FALSE
SRR17115787	2021-11-12	FALSE
SRR17115786	2021-11-12	FALSE
SRR17115785	2021-11-10	FALSE
SRR17115784	2021-11-13	FALSE
SRR17115783	2021-11-12	TRUE
SRR17115782	2021-11-12	TRUE
SRR17115781	2021-11-12	TRUE
SRR17115780	2021-11-12	TRUE
SRR17115779	2021-11-12	TRUE
SRR17115778	2021-11-13	TRUE
SRR17115777	2021-11-13	TRUE
SRR17115776	2021-11-13	FALSE
SRR17115775	2021-11-14	FALSE
SRR17115774	2021-11-10	TRUE
SRR17115773	2021-11-13	TRUE
SRR17115772	2021-11-13	FALSE
SRR17115771	2021-11-13	FALSE
SRR17115770	2021-11-13	FALSE
SRR17115769	2021-11-13	FALSE
SRR17115768	2021-11-12	TRUE
SRR17115767	2021-11-12	TRUE
SRR17115766	2021-11-12	TRUE
SRR17115765	2021-11-12	TRUE
SRR17115764	2021-11-12	FALSE
SRR17115763	2021-11-11	FALSE
SRR17115762	2021-11-12	FALSE
SRR17115761	2021-11-13	FALSE
SRR17115760	2021-11-13	TRUE
SRR17115759	2021-11-13	FALSE
SRR17115758	2021-11-13	FALSE
SRR17115757	2021-11-13	FALSE
SRR17115756	2021-11-13	FALSE
SRR17115755	2021-11-13	TRUE
SRR17115754	2021-11-13	FALSE
SRR17115753	2021-11-13	TRUE
SRR17115752	2021-11-10	TRUE
SRR17115751	2021-11-13	FALSE
SRR17115750	2021-11-13	TRUE
SRR17115749	2021-11-13	FALSE
SRR17115748	2021-11-13	TRUE
SRR17115747	2021-11-13	FALSE
SRR17115746	2021-11-13	FALSE
SRR17115745	2021-11-13	FALSE
SRR17115744	2021-11-13	TRUE
SRR17115743	2021-11-13	FALSE
SRR17115742	2021-11-13	FALSE
SRR17115741	2021-11-10	TRUE
SRR17115740	2021-11-13	TRUE
SRR17115739	2021-11-13	TRUE
SRR17115738	2021-11-13	TRUE
SRR17115737	2021-11-13	FALSE
SRR17115736	2021-11-14	FALSE
SRR17115735	2021-11-13	TRUE
SRR17115734	2021-11-14	FALSE
SRR17115733	2021-11-08	FALSE
SRR17115732	2021-11-08	FALSE
SRR17115731	2021-11-13	FALSE
SRR17115730	2021-11-10	FALSE
SRR17115729	2021-11-13	FALSE
SRR17115728	2021-11-13	TRUE
SRR17115727	2021-11-13	TRUE
SRR17115726	2021-11-13	FALSE
SRR17115725	2021-11-13	TRUE
SRR17115724	2021-11-13	FALSE
SRR17115723	2021-11-14	FALSE
SRR17115722	2021-11-13	FALSE
SRR17115721	2021-11-13	FALSE
SRR17115720	2021-11-13	TRUE
SRR17115719	2021-11-10	TRUE
SRR17115718	2021-11-13	FALSE
SRR17115717	2021-11-13	FALSE
SRR17115716	2021-11-26	TRUE
SRR17115715	2021-11-08	TRUE
SRR17115714	2021-11-10	FALSE
SRR17115713	2021-11-10	TRUE
SRR17115712	2021-11-08	FALSE
SRR17115711	2021-11-11	FALSE
SRR17115710	2021-11-11	FALSE
SRR17115709	2021-11-11	FALSE
SRR17115708	2021-11-10	TRUE
SRR17115707	2021-11-11	TRUE
SRR17115706	2021-11-11	TRUE
SRR17115705	2021-11-12	FALSE
SRR17115704	2021-11-08	FALSE
SRR17115703	2021-11-12	TRUE
SRR17115702	2021-11-12	FALSE
SRR17115701	2021-11-13	FALSE
SRR17115700	2021-11-12	FALSE
SRR17115699	2021-11-12	FALSE
SRR17115698	2021-11-13	TRUE
SRR17115697	2021-11-12	FALSE
SRR17115696	2021-11-12	TRUE
SRR17115695	2021-11-13	FALSE
SRR17115694	2021-11-13	FALSE
SRR17115693	2021-11-08	FALSE
SRR17115692	2021-11-12	FALSE
SRR17115691	2021-11-12	TRUE
SRR17115690	2021-11-12	FALSE
SRR17115689	2021-11-13	FALSE
SRR17115688	2021-11-12	FALSE
SRR17115687	2021-11-12	FALSE
SRR17115686	2021-11-12	TRUE
SRR17115685	2021-11-12	FALSE
SRR17115684	2021-11-12	FALSE
SRR17115683	2021-11-12	TRUE
SRR17115682	2021-11-10	FALSE
SRR17115681	2021-11-12	TRUE
SRR17115680	2021-11-12	TRUE
SRR17115679	2021-11-12	TRUE
SRR17115678	2021-11-12	TRUE
SRR17115677	2021-11-12	TRUE
SRR17115676	2021-11-13	TRUE
SRR17115675	2021-11-12	FALSE
SRR17115674	2021-11-12	TRUE
SRR17115673	2021-11-12	FALSE
SRR17115672	2021-11-12	FALSE
SRR17115671	2021-11-10	FALSE
SRR17115670	2021-11-12	FALSE
SRR17115669	2021-11-12	FALSE
SRR17115668	2021-11-10	TRUE
SRR17115667	2021-11-12	FALSE
SRR17115666	2021-11-12	FALSE
SRR17115665	2021-11-13	FALSE
SRR17115664	2021-11-12	TRUE
SRR17115663	2021-11-12	FALSE
SRR17115662	2021-11-10	TRUE
SRR17115661	2021-11-12	FALSE
SRR17115660	2021-11-12	FALSE
SRR17115659	2021-11-13	TRUE
SRR17115658	2021-11-13	TRUE
SRR17115657	2021-11-12	FALSE
SRR17115656	2021-11-12	TRUE
SRR17115655	2021-11-12	FALSE
SRR17115654	2021-11-12	FALSE
SRR17115653	2021-11-12	FALSE
SRR17115652	2021-11-12	TRUE
SRR17115651	2021-11-09	TRUE
SRR17115650	2021-11-10	TRUE
SRR17115649	2021-11-12	FALSE
SRR17115648	2021-11-12	FALSE
SRR17115647	2021-11-12	FALSE
SRR17115646	2021-11-12	TRUE
SRR17115645	2021-11-12	FALSE
SRR17115644	2021-11-12	FALSE
SRR17115643	2021-11-12	TRUE
SRR17115642	2021-11-12	TRUE
SRR17115641	2021-11-12	FALSE
SRR17115640	2021-11-12	TRUE
SRR17115639	2021-11-10	FALSE
SRR17115638	2021-11-12	TRUE
SRR17115637	2021-11-12	FALSE
SRR17115636	2021-11-12	FALSE
SRR17115635	2021-11-13	TRUE
SRR17115634	2021-11-12	TRUE
SRR17115633	2021-11-12	FALSE
SRR17115632	2021-11-12	FALSE
SRR17115631	2021-11-12	FALSE
SRR17115630	2021-11-12	FALSE
SRR17115629	2021-11-12	FALSE
SRR17115628	2021-11-10	FALSE
SRR17115627	2021-11-12	TRUE
SRR17115626	2021-11-12	TRUE
SRR17115625	2021-11-12	FALSE
SRR17115624	2021-11-13	FALSE
SRR17115623	2021-11-12	FALSE
SRR17115622	2021-11-12	FALSE
SRR17115621	2021-11-12	FALSE
SRR17115620	2021-11-12	FALSE
SRR17115619	2021-11-26	TRUE
SRR17115618	2021-11-26	FALSE
SRR17115617	2021-11-26	FALSE
SRR17115616	2021-11-26	FALSE
SRR17115615	2021-11-09	TRUE
SRR17115614	2021-11-10	FALSE
SRR17115613	2021-11-11	TRUE
SRR17115612	2021-11-11	FALSE
SRR17115611	2021-11-10	FALSE
SRR17115610	2021-11-10	TRUE
SRR17115609	2021-11-10	FALSE
SRR17115608	2021-11-10	FALSE
SRR17115607	2021-11-10	FALSE
SRR17115606	2021-11-10	FALSE
SRR17115605	2021-11-10	FALSE
SRR17115604	2021-11-09	TRUE
SRR17115603	2021-11-10	FALSE
SRR17115602	2021-11-10	FALSE
SRR17115601	2021-11-10	FALSE
SRR17115600	2021-11-10	TRUE
SRR17115599	2021-11-10	FALSE
SRR17115598	2021-11-10	TRUE
SRR17115597	2021-11-10	FALSE
SRR17115596	2021-11-10	TRUE
SRR17115595	2021-11-11	FALSE
SRR17115594	2021-11-10	FALSE
SRR17115593	2021-11-10	TRUE
SRR17115592	2021-11-10	TRUE
SRR17115591	2021-11-10	TRUE
SRR17115590	2021-11-10	FALSE
SRR17115589	2021-11-10	TRUE
SRR17115588	2021-11-10	TRUE
SRR17115587	2021-11-10	FALSE
SRR17115586	2021-11-10	FALSE
SRR17115585	2021-11-16	TRUE
SRR17115584	2021-11-16	FALSE
SRR17115583	2021-11-11	TRUE
SRR17115582	2021-11-09	TRUE
SRR17115581	2021-11-10	TRUE
SRR17115580	2021-11-10	TRUE
SRR17115579	2021-11-10	FALSE
SRR17115578	2021-11-10	TRUE
SRR17115577	2021-11-10	TRUE
SRR17115576	2021-11-10	FALSE
SRR17115575	2021-11-10	FALSE
SRR17115574	2021-11-10	FALSE
SRR17115573	2021-11-10	TRUE
SRR17115572	2021-11-10	TRUE
SRR17110288	2021-11-12	FALSE
SRR17110287	2021-11-14	TRUE
SRR17110286	2021-11-18	FALSE
SRR17110285	2021-11-18	TRUE
SRR17110284	2021-11-18	FALSE
SRR17110283	2021-11-18	FALSE
SRR17110282	2021-11-18	FALSE
SRR17110280	2021-11-17	FALSE
SRR17110279	2021-11-19	FALSE
SRR17110278	2021-11-21	FALSE
SRR17110277	2021-11-21	FALSE
SRR17110276	2021-11-14	FALSE
SRR17110275	2021-11-21	TRUE
SRR17110274	2021-11-23	TRUE
SRR17110273	2021-11-17	TRUE
SRR17110272	2021-11-18	TRUE
SRR17110271	2021-11-24	TRUE
SRR17110270	2021-11-24	FALSE
SRR17110269	2021-11-19	TRUE
SRR17110268	2021-11-24	TRUE
SRR17110267	2021-11-24	FALSE
SRR17110266	2021-11-24	FALSE
SRR17110265	2021-11-14	FALSE
SRR17110264	2021-11-21	FALSE
SRR17110263	2021-11-19	FALSE
SRR17110262	2021-11-18	FALSE
SRR17110261	2021-11-22	FALSE
SRR17110260	2021-11-24	FALSE
SRR17110259	2021-11-24	FALSE
SRR17110258	2021-11-22	TRUE
SRR17110257	2021-11-24	FALSE
SRR17110256	2021-11-24	FALSE
SRR17110255	2021-11-24	TRUE
SRR17110254	2021-11-12	TRUE
SRR17110253	2021-11-24	FALSE
SRR17110252	2021-11-21	FALSE
SRR17110251	2021-11-24	FALSE
SRR17110250	2021-11-20	TRUE
SRR17110249	2021-11-24	FALSE
SRR17110248	2021-11-19	FALSE
SRR17110247	2021-11-18	FALSE
SRR17110246	2021-11-19	TRUE
SRR17110245	2021-11-18	FALSE
SRR17110244	2021-11-16	FALSE
SRR17110243	2021-11-16	TRUE
SRR17110242	2021-11-16	TRUE
SRR17110241	2021-11-17	FALSE
SRR17110240	2021-11-17	FALSE
SRR17107471	2021-11-17	FALSE
SRR17107470	2021-11-17	FALSE
SRR17107469	2021-11-17	TRUE
SRR17107468	2021-11-17	TRUE
SRR17107467	2021-11-17	TRUE
SRR17107466	2021-11-17	FALSE
SRR17107465	2021-11-17	FALSE
SRR17107464	2021-11-17	TRUE
SRR17107463	2021-11-17	FALSE
SRR17107462	2021-11-17	FALSE
SRR17107461	2021-11-17	FALSE
SRR17107460	2021-11-17	TRUE
SRR17107459	2021-11-17	TRUE
SRR17107458	2021-11-17	TRUE
SRR17107457	2021-11-16	FALSE
SRR17107456	2021-11-16	TRUE
SRR17107455	2021-11-17	FALSE
SRR17107454	2021-11-16	FALSE
SRR17107453	2021-11-17	FALSE
SRR17107452	2021-11-17	FALSE
SRR17107451	2021-11-16	FALSE
SRR17107450	2021-11-17	TRUE
SRR17107449	2021-11-16	TRUE
SRR17107448	2021-11-16	TRUE
SRR17107447	2021-11-17	FALSE
SRR17107446	2021-11-16	FALSE
SRR17107445	2021-11-17	FALSE
SRR17107444	2021-11-17	FALSE
SRR17107443	2021-11-17	FALSE
SRR17107442	2021-11-17	FALSE
SRR17107441	2021-11-17	FALSE
SRR17107440	2021-11-16	TRUE
SRR17107439	2021-11-17	FALSE
SRR17107438	2021-11-17	FALSE
SRR17107437	2021-11-16	TRUE
SRR17107436	2021-11-16	TRUE
SRR17107435	2021-11-18	TRUE
SRR17107434	2021-11-17	FALSE
SRR17107433	2021-11-17	FALSE
SRR17107432	2021-11-16	TRUE
SRR17107431	2021-11-17	FALSE
SRR17107430	2021-11-17	TRUE
SRR17107429	2021-11-17	FALSE
SRR17107428	2021-11-17	FALSE
SRR17107427	2021-11-17	TRUE
SRR17107426	2021-11-17	TRUE
SRR17107425	2021-11-18	FALSE
SRR17107424	2021-11-17	TRUE
SRR17107423	2021-11-17	TRUE
SRR17107422	2021-11-17	FALSE
SRR17107421	2021-11-17	FALSE
SRR17107420	2021-11-17	TRUE
SRR17107419	2021-11-17	FALSE
SRR17107418	2021-11-17	TRUE
SRR17107417	2021-11-17	FALSE
SRR17107416	2021-11-17	TRUE
SRR17107415	2021-11-16	FALSE
SRR17107414	2021-11-18	FALSE
SRR17107413	2021-11-17	FALSE
SRR17107412	2021-11-17	TRUE
SRR17107411	2021-11-17	FALSE
SRR17107410	2021-11-17	TRUE
SRR17107409	2021-11-17	FALSE
SRR17107408	2021-11-17	FALSE
SRR17107407	2021-11-17	TRUE
SRR17107406	2021-11-17	FALSE
SRR17107405	2021-11-16	TRUE
SRR17107404	2021-11-17	TRUE
SRR17107403	2021-11-18	TRUE
SRR17107402	2021-11-17	FALSE
SRR17107401	2021-11-17	FALSE
SRR17107400	2021-11-17	FALSE
SRR17107399	2021-11-16	FALSE
SRR17107398	2021-11-18	FALSE
SRR17107397	2021-11-17	TRUE
SRR17107396	2021-11-17	FALSE
SRR17107395	2021-11-17	FALSE
SRR17107394	2021-11-17	TRUE
SRR17107393	2021-11-18	FALSE
SRR17107392	2021-11-18	FALSE
SRR17107391	2021-11-17	FALSE
SRR17107390	2021-11-16	TRUE
SRR17107389	2021-11-16	FALSE
SRR17107388	2021-11-17	TRUE
SRR17107387	2021-11-17	FALSE
SRR17107386	2021-11-17	FALSE
SRR17107385	2021-11-17	TRUE
SRR17107384	2021-11-17	TRUE
SRR17107383	2021-11-17	TRUE
SRR17107382	2021-11-17	TRUE
SRR17107381	2021-11-17	FALSE
SRR17107380	2021-11-17	FALSE
SRR17107379	2021-11-17	FALSE
SRR17107378	2021-11-17	FALSE
SRR17107377	2021-11-17	FALSE
SRR17107376	2021-11-17	TRUE
SRR17107375	2021-11-17	FALSE
SRR17107374	2021-11-16	FALSE
SRR17107373	2021-11-16	TRUE
SRR17107372	2021-11-17	TRUE
SRR17107371	2021-11-17	TRUE
SRR17107370	2021-11-17	FALSE
SRR17107369	2021-11-16	FALSE
SRR17107368	2021-11-16	TRUE
SRR17107367	2021-11-17	TRUE
SRR17107366	2021-11-17	FALSE
SRR17107365	2021-11-17	FALSE
SRR17107364	2021-11-17	TRUE
SRR17107363	2021-11-17	FALSE
SRR17107362	2021-11-17	FALSE
SRR17107361	2021-11-17	TRUE
SRR17107360	2021-11-18	TRUE
SRR17107359	2021-11-17	FALSE
SRR17107358	2021-11-17	FALSE
SRR17107357	2021-11-17	TRUE
SRR17107356	2021-11-17	TRUE
SRR17107355	2021-11-17	FALSE
SRR17107354	2021-11-17	TRUE
SRR17107353	2021-11-16	FALSE
SRR17107352	2021-11-17	TRUE
SRR17107351	2021-11-17	TRUE
SRR17107350	2021-11-17	FALSE
SRR17107349	2021-11-17	TRUE
SRR17107348	2021-11-17	FALSE
SRR17107347	2021-11-17	FALSE
SRR17107346	2021-11-18	TRUE
SRR17107345	2021-11-17	FALSE
SRR17107344	2021-11-17	FALSE
SRR17107343	2021-11-17	TRUE
SRR17107342	2021-11-16	TRUE
SRR17107341	2021-11-16	TRUE
SRR17107340	2021-11-17	TRUE
SRR17107339	2021-11-17	TRUE
SRR17107338	2021-11-17	FALSE
SRR17107337	2021-11-17	FALSE
SRR17107336	2021-11-17	FALSE
SRR17107335	2021-11-16	FALSE
SRR17107334	2021-11-17	TRUE
SRR17107333	2021-11-17	TRUE
SRR17107332	2021-11-17	FALSE
SRR17107331	2021-11-16	TRUE
SRR17107330	2021-11-17	TRUE
SRR17107329	2021-11-16	TRUE
SRR17107328	2021-11-17	FALSE
SRR17107327	2021-11-17	FALSE
SRR17107326	2021-11-18	TRUE
SRR17107325	2021-11-17	FALSE
SRR17107324	2021-11-17	FALSE
SRR17107323	2021-11-17	FALSE
SRR17107322	2021-11-17	FALSE
SRR17107321	2021-11-17	FALSE
SRR17107320	2021-11-16	FALSE
SRR17107319	2021-11-17	FALSE
SRR17107318	2021-11-18	TRUE
SRR17107317	2021-11-17	TRUE
SRR17107316	2021-11-16	FALSE
SRR17107315	2021-11-17	FALSE
SRR17107314	2021-11-17	FALSE
SRR17107313	2021-11-16	FALSE
SRR17107312	2021-11-17	FALSE
SRR17107311	2021-11-16	TRUE
SRR17107310	2021-11-17	FALSE
SRR17107309	2021-11-18	FALSE
SRR17107308	2021-11-16	FALSE
SRR17107307	2021-11-18	FALSE
SRR17107306	2021-11-17	TRUE
SRR17107305	2021-11-16	FALSE
SRR17107304	2021-11-17	FALSE
SRR17107303	2021-11-17	FALSE
SRR17107302	2021-11-17	FALSE
SRR17107301	2021-11-17	TRUE
SRR17107300	2021-11-17	FALSE
SRR17107299	2021-11-17	FALSE
SRR17107298	2021-11-17	FALSE
SRR17107297	2021-11-17	TRUE
SRR17107296	2021-11-17	FALSE
SRR17107295	2021-11-18	TRUE
SRR17107294	2021-11-16	TRUE
SRR17107293	2021-11-17	FALSE
SRR17107292	2021-11-16	TRUE
SRR17107291	2021-11-16	TRUE
SRR17107290	2021-11-17	FALSE
SRR17107289	2021-11-17	FALSE
SRR17107288	2021-11-16	TRUE
SRR17107287	2021-11-17	FALSE
SRR17107286	2021-11-17	TRUE
SRR17107285	2021-11-17	FALSE
SRR17107284	2021-11-17	FALSE
SRR17107283	2021-11-17	TRUE
SRR17107282	2021-11-17	FALSE
SRR17107281	2021-11-16	TRUE
SRR17107280	2021-11-17	FALSE
SRR17107279	2021-11-17	TRUE
SRR17107278	2021-11-16	TRUE
SRR17107277	2021-11-17	FALSE
SRR17107276	2021-11-17	FALSE
SRR17107275	2021-11-17	FALSE
SRR17107274	2021-11-17	FALSE
SRR17107273	2021-11-17	FALSE
SRR17107272	2021-11-17	FALSE
SRR17107271	2021-11-16	TRUE
SRR17107270	2021-11-17	FALSE
SRR17107269	2021-11-17	FALSE
SRR17107268	2021-11-16	TRUE
SRR17107267	2021-11-17	TRUE
SRR17107266	2021-11-17	TRUE
SRR17107265	2021-11-18	FALSE
SRR17107264	2021-11-17	TRUE
SRR17107263	2021-11-17	FALSE
SRR17107262	2021-11-17	TRUE
SRR17107261	2021-11-18	FALSE
SRR17107260	2021-11-16	TRUE
SRR17107259	2021-11-17	FALSE
SRR17107258	2021-11-17	TRUE
SRR17107257	2021-11-17	FALSE
SRR17107256	2021-11-17	TRUE
SRR17107255	2021-11-16	FALSE
SRR17107254	2021-11-18	FALSE
SRR17107253	2021-11-17	TRUE
SRR17107252	2021-11-17	FALSE
SRR17107251	2021-11-16	FALSE
SRR17107250	2021-11-17	TRUE
SRR17107249	2021-11-17	FALSE
SRR17107248	2021-11-16	TRUE
SRR17107247	2021-11-18	FALSE
SRR17107246	2021-11-18	FALSE
SRR17107245	2021-11-17	FALSE
SRR17107244	2021-11-17	TRUE
SRR17107243	2021-11-16	TRUE
SRR17107242	2021-11-17	FALSE
SRR17107241	2021-11-17	FALSE
SRR17107240	2021-11-17	FALSE
SRR17107239	2021-11-17	FALSE
SRR17107238	2021-11-17	FALSE
SRR17107237	2021-11-17	FALSE
SRR17107236	2021-11-18	FALSE
SRR17107235	2021-11-17	TRUE
SRR17107234	2021-11-18	FALSE
SRR17107233	2021-11-16	FALSE
SRR17107232	2021-11-17	FALSE
SRR17107231	2021-11-17	TRUE
SRR17107230	2021-11-16	TRUE
SRR17107229	2021-11-17	FALSE
SRR17107228	2021-11-17	FALSE
SRR17107227	2021-11-17	FALSE
SRR17107226	2021-11-17	TRUE
SRR17107225	2021-11-17	FALSE
SRR17107224	2021-11-17	FALSE
SRR17107223	2021-11-17	TRUE
SRR17107222	2021-11-17	FALSE
SRR17107221	2021-11-17	FALSE
SRR17107220	2021-11-16	FALSE
SRR17107219	2021-11-17	FALSE
SRR17107218	2021-11-17	TRUE
SRR17107217	2021-11-17	FALSE
SRR17107216	2021-11-17	TRUE
SRR17107215	2021-11-16	FALSE
SRR17107214	2021-11-17	TRUE
SRR17107213	2021-11-17	FALSE
SRR17107212	2021-11-17	TRUE
SRR17107211	2021-11-17	FALSE
SRR17107210	2021-11-16	FALSE
SRR17107209	2021-11-17	TRUE
SRR17107208	2021-11-16	TRUE
SRR17107207	2021-11-17	FALSE
SRR17107206	2021-11-17	FALSE
SRR17107205	2021-11-17	FALSE
SRR17107204	2021-11-17	FALSE
SRR17107203	2021-11-17	FALSE
SRR17107202	2021-11-17	FALSE
SRR17107201	2021-11-17	FALSE
SRR17107200	2021-11-17	FALSE
SRR17107199	2021-11-17	FALSE
SRR17107198	2021-11-17	TRUE
SRR17107197	2021-11-17	FALSE
SRR17107196	2021-11-17	FALSE
SRR17107195	2021-11-17	FALSE
SRR17107194	2021-11-16	FALSE
SRR17107193	2021-11-17	FALSE
SRR17107192	2021-11-17	TRUE
SRR17107191	2021-11-16	FALSE
SRR17107190	2021-11-18	FALSE
SRR17107189	2021-11-17	FALSE
SRR17107188	2021-11-17	TRUE
SRR17107187	2021-11-16	FALSE
SRR17107186	2021-11-17	TRUE
SRR17107185	2021-11-17	FALSE
SRR17107184	2021-11-17	FALSE
SRR17107183	2021-11-17	TRUE
SRR17107182	2021-11-17	TRUE
SRR17107181	2021-11-17	FALSE
SRR17107180	2021-11-17	TRUE
SRR17107179	2021-11-17	FALSE
SRR17107178	2021-11-17	FALSE
SRR17107177	2021-11-17	FALSE
SRR17107176	2021-11-17	FALSE
SRR17107175	2021-11-17	TRUE
SRR17107174	2021-11-18	FALSE
SRR17107173	2021-11-17	TRUE
SRR17107172	2021-11-17	FALSE
SRR17107171	2021-11-17	FALSE
SRR17107170	2021-11-17	FALSE
SRR17107169	2021-11-17	FALSE
SRR17107168	2021-11-17	FALSE
SRR17107167	2021-11-17	FALSE
SRR17107166	2021-11-16	FALSE
SRR17107165	2021-11-17	FALSE
SRR17107164	2021-11-17	FALSE
SRR17107163	2021-11-16	FALSE
SRR17107162	2021-11-17	FALSE
SRR17107161	2021-11-16	TRUE
SRR17107160	2021-11-17	FALSE
SRR17107159	2021-11-17	FALSE
SRR17107158	2021-11-17	TRUE
SRR17107157	2021-11-16	FALSE
SRR17107156	2021-11-18	FALSE
SRR17107155	2021-11-18	TRUE
SRR17107154	2021-11-17	TRUE
SRR17107153	2021-11-17	FALSE
SRR17107152	2021-11-16	FALSE
SRR17107151	2021-11-17	TRUE
SRR17107150	2021-11-17	FALSE
SRR17107149	2021-11-17	TRUE
SRR17107148	2021-11-17	FALSE
SRR17107147	2021-11-17	FALSE
SRR17107146	2021-11-17	FALSE
SRR17107145	2021-11-17	FALSE
SRR17107144	2021-11-18	FALSE
SRR17107143	2021-11-17	FALSE
SRR17107142	2021-11-17	FALSE
SRR17107141	2021-11-17	FALSE
SRR17107140	2021-11-17	TRUE
SRR17107139	2021-11-17	FALSE
SRR17107138	2021-11-17	FALSE
SRR17107137	2021-11-17	FALSE
SRR17107136	2021-11-17	FALSE
SRR17107135	2021-11-17	FALSE
SRR17107134	2021-11-17	TRUE
SRR17107133	2021-11-16	FALSE
SRR17107132	2021-11-17	FALSE
SRR17107131	2021-11-17	TRUE
SRR17107130	2021-11-16	FALSE
SRR17107129	2021-11-17	FALSE
SRR17107128	2021-11-17	FALSE
SRR17107127	2021-11-17	FALSE
SRR17107126	2021-11-17	TRUE
SRR17107125	2021-11-17	FALSE
SRR17107124	2021-11-16	FALSE
SRR17107123	2021-11-16	TRUE
SRR17107122	2021-11-17	FALSE
SRR17107121	2021-11-17	FALSE
SRR17107120	2021-11-17	FALSE
SRR17107119	2021-11-17	TRUE
SRR17107118	2021-11-16	FALSE
SRR17107117	2021-11-17	FALSE
SRR17107116	2021-11-17	FALSE
SRR17107115	2021-11-17	FALSE
SRR17107114	2021-11-17	FALSE
SRR17107113	2021-11-17	FALSE
SRR17107112	2021-11-17	FALSE
SRR17107111	2021-11-17	TRUE
SRR17107110	2021-11-17	FALSE
SRR17107109	2021-11-17	FALSE
SRR17107108	2021-11-17	FALSE
SRR17107107	2021-11-17	FALSE
SRR17107106	2021-11-17	TRUE
SRR17107105	2021-11-17	FALSE
SRR17107104	2021-11-17	FALSE
SRR17107103	2021-11-17	TRUE
SRR17107102	2021-11-17	FALSE
SRR17107101	2021-11-17	TRUE
SRR17107100	2021-11-17	FALSE
SRR17107099	2021-11-17	FALSE
SRR17107098	2021-11-17	TRUE
SRR17107097	2021-11-17	FALSE
SRR17107096	2021-11-17	TRUE
SRR17107095	2021-11-17	TRUE
SRR17107094	2021-11-16	FALSE
SRR17107093	2021-11-17	FALSE
SRR17107092	2021-11-17	FALSE
SRR17107091	2021-11-17	FALSE
SRR17107090	2021-11-17	FALSE
SRR17107089	2021-11-16	TRUE
SRR17107088	2021-11-17	FALSE
SRR17107087	2021-11-17	FALSE
SRR17107086	2021-11-17	TRUE
SRR17107085	2021-11-17	TRUE
SRR17107084	2021-11-16	FALSE
SRR17107083	2021-11-17	TRUE
SRR17107082	2021-11-17	FALSE
SRR17107081	2021-11-18	FALSE
SRR17107080	2021-11-17	FALSE
SRR17107079	2021-11-17	TRUE
SRR17107078	2021-11-17	TRUE
SRR17107077	2021-11-17	FALSE
SRR17107076	2021-11-17	FALSE
SRR17107075	2021-11-17	FALSE
SRR17107074	2021-11-17	TRUE
SRR17107073	2021-11-17	TRUE
SRR17107072	2021-11-17	FALSE
SRR17107071	2021-11-18	FALSE
SRR17107070	2021-11-17	FALSE
SRR17107069	2021-11-17	TRUE
SRR17107068	2021-11-17	TRUE
SRR17107067	2021-11-17	FALSE
SRR17107066	2021-11-17	TRUE
SRR17107065	2021-11-16	TRUE
SRR17107064	2021-11-17	TRUE
SRR17107063	2021-11-17	FALSE
SRR17107062	2021-11-17	TRUE
SRR17107061	2021-11-16	TRUE
SRR17107060	2021-11-18	TRUE
SRR17107059	2021-11-17	FALSE
SRR17107058	2021-11-17	TRUE
SRR17107057	2021-11-17	FALSE
SRR17107056	2021-11-17	FALSE
SRR17107055	2021-11-17	FALSE
SRR17107054	2021-11-18	TRUE
SRR17107053	2021-11-17	FALSE
SRR17107052	2021-11-17	TRUE
SRR17107051	2021-11-16	FALSE
SRR17107050	2021-11-16	TRUE
SRR17107049	2021-11-17	FALSE
SRR17107048	2021-11-18	TRUE
SRR17107047	2021-11-17	FALSE
SRR17107046	2021-11-17	TRUE
SRR17107045	2021-11-18	TRUE
SRR17107044	2021-11-16	FALSE
SRR17107043	2021-11-17	TRUE
SRR17107042	2021-11-17	FALSE
SRR17107041	2021-11-17	FALSE
SRR17107040	2021-11-17	FALSE
SRR17107039	2021-11-17	FALSE
SRR17107038	2021-11-17	TRUE
SRR17107037	2021-11-17	FALSE
SRR17107036	2021-11-17	FALSE
SRR17107035	2021-11-17	FALSE
SRR17107034	2021-11-17	TRUE
SRR17107033	2021-11-17	FALSE
SRR17107032	2021-11-18	FALSE
SRR17107031	2021-11-17	FALSE
SRR17107030	2021-11-16	TRUE
SRR17107029	2021-11-17	TRUE
SRR17107028	2021-11-17	FALSE
SRR17107027	2021-11-16	FALSE
SRR17107026	2021-11-17	TRUE
SRR17107025	2021-11-16	FALSE
SRR17107024	2021-11-17	FALSE
SRR17107023	2021-11-16	FALSE
SRR17107022	2021-11-17	FALSE
SRR17107021	2021-11-17	FALSE
SRR17107020	2021-11-17	FALSE
SRR17107019	2021-11-16	FALSE
SRR17107018	2021-11-17	FALSE
SRR17107017	2021-11-17	FALSE
SRR17107016	2021-11-17	TRUE
SRR17107015	2021-11-17	FALSE
SRR17107014	2021-11-18	FALSE
SRR17107013	2021-11-16	FALSE
SRR17107012	2021-11-17	FALSE
SRR17107011	2021-11-17	FALSE
SRR17107010	2021-11-17	FALSE
SRR17107009	2021-11-16	FALSE
SRR17107008	2021-11-17	TRUE
SRR17107007	2021-11-16	FALSE
SRR17107006	2021-11-17	FALSE
SRR17107005	2021-11-16	TRUE
SRR17107004	2021-11-18	FALSE
SRR17107003	2021-11-17	TRUE
SRR17107002	2021-11-17	TRUE
SRR17107001	2021-11-16	FALSE
SRR17107000	2021-11-17	FALSE
SRR17106999	2021-11-17	TRUE
SRR17106998	2021-11-16	TRUE
SRR17106997	2021-11-17	FALSE
SRR17106996	2021-11-17	FALSE
SRR17106995	2021-11-18	TRUE
SRR17106994	2021-11-17	TRUE
SRR17106993	2021-11-17	FALSE
SRR17106992	2021-11-16	FALSE
SRR17106991	2021-11-16	FALSE
SRR17106990	2021-11-17	FALSE
SRR17106989	2021-11-16	FALSE
SRR17106988	2021-11-17	TRUE
SRR17106987	2021-11-17	FALSE
SRR17106986	2021-11-18	FALSE
SRR17106985	2021-11-17	FALSE
SRR17106984	2021-11-17	FALSE
SRR17106983	2021-11-16	FALSE
SRR17106982	2021-11-17	TRUE
SRR17106981	2021-11-17	FALSE
SRR17106980	2021-11-17	FALSE
SRR17106979	2021-11-17	TRUE
SRR17106978	2021-11-16	TRUE
SRR17106977	2021-11-17	FALSE
SRR17106976	2021-11-16	FALSE
SRR17106975	2021-11-17	FALSE
SRR17106974	2021-11-16	FALSE
SRR17106973	2021-11-17	FALSE
SRR17106972	2021-11-17	FALSE
SRR17106971	2021-11-17	FALSE
SRR17106970	2021-11-17	FALSE
SRR17106969	2021-11-17	FALSE
SRR17106968	2021-11-17	FALSE
SRR17106967	2021-11-17	TRUE
SRR17106966	2021-11-17	FALSE
SRR17106965	2021-11-17	FALSE
SRR17106964	2021-11-17	FALSE
SRR17106963	2021-11-17	FALSE
SRR17106962	2021-11-17	FALSE
SRR17106961	2021-11-17	FALSE
SRR17106960	2021-11-17	FALSE
SRR17106959	2021-11-17	TRUE
SRR17106958	2021-11-17	TRUE
SRR17106957	2021-11-17	FALSE
SRR17106956	2021-11-18	TRUE
SRR17106955	2021-11-18	FALSE
SRR17106954	2021-11-17	TRUE
SRR17106953	2021-11-17	FALSE
SRR17106952	2021-11-17	TRUE
SRR17106951	2021-11-16	TRUE
SRR17106950	2021-11-16	FALSE
SRR17106949	2021-11-17	TRUE
SRR17106948	2021-11-17	FALSE
SRR17106947	2021-11-17	FALSE
SRR17106946	2021-11-17	TRUE
SRR17106945	2021-11-17	FALSE
SRR17106944	2021-11-17	FALSE
SRR17106943	2021-11-17	TRUE
SRR17106942	2021-11-17	TRUE
SRR17106941	2021-11-17	FALSE
SRR17106940	2021-11-17	FALSE
SRR17106939	2021-11-16	FALSE
SRR17106938	2021-11-17	FALSE
SRR17106937	2021-11-17	FALSE
SRR17106936	2021-11-17	TRUE
SRR17106935	2021-11-17	TRUE
SRR17106934	2021-11-16	FALSE
SRR17106933	2021-11-17	FALSE
SRR17106932	2021-11-17	FALSE
SRR17106931	2021-11-16	TRUE
SRR17106930	2021-11-17	FALSE
SRR17106929	2021-11-18	FALSE
SRR17106928	2021-11-16	TRUE
SRR17106927	2021-11-17	TRUE
SRR17106926	2021-11-17	FALSE
SRR17106925	2021-11-17	FALSE
SRR17106924	2021-11-16	FALSE
SRR17106923	2021-11-17	FALSE
SRR17106922	2021-11-17	TRUE
SRR17106921	2021-11-17	TRUE
SRR17106920	2021-11-17	FALSE
SRR17106919	2021-11-17	TRUE
SRR17106918	2021-11-16	TRUE
SRR17106917	2021-11-17	FALSE
SRR17106916	2021-11-17	FALSE
SRR17106915	2021-11-17	FALSE
SRR17106914	2021-11-17	TRUE
SRR17106913	2021-11-18	FALSE
SRR17106912	2021-11-17	FALSE
SRR17106911	2021-11-17	TRUE
SRR17106910	2021-11-17	FALSE
SRR17106909	2021-11-16	TRUE
SRR17106908	2021-11-17	FALSE
SRR17106907	2021-11-17	FALSE
SRR17106906	2021-11-17	FALSE
SRR17106905	2021-11-17	TRUE
SRR17106904	2021-11-16	FALSE
SRR17106903	2021-11-16	FALSE
SRR17106902	2021-11-17	FALSE
SRR17106901	2021-11-17	FALSE
SRR17106900	2021-11-17	FALSE
SRR17106899	2021-11-17	TRUE
SRR17106898	2021-11-17	FALSE
SRR17106897	2021-11-17	FALSE
SRR17106896	2021-11-18	FALSE
SRR17106895	2021-11-17	FALSE
SRR17106894	2021-11-17	FALSE
SRR17106893	2021-11-17	FALSE
SRR17106892	2021-11-17	TRUE
SRR17106891	2021-11-17	TRUE
SRR17106890	2021-11-17	TRUE
SRR17106889	2021-11-17	FALSE
SRR17106888	2021-11-17	FALSE
SRR17106887	2021-11-17	FALSE
SRR17106886	2021-11-17	FALSE
SRR17106885	2021-11-17	FALSE
SRR17106884	2021-11-16	FALSE
SRR17106883	2021-11-18	FALSE
SRR17106882	2021-11-17	FALSE
SRR17106881	2021-11-17	FALSE
SRR17106880	2021-11-17	TRUE
SRR17106879	2021-11-17	TRUE
SRR17106878	2021-11-16	FALSE
SRR17106877	2021-11-16	TRUE
SRR17106876	2021-11-17	FALSE
SRR17106875	2021-11-16	TRUE
SRR17106874	2021-11-17	FALSE
SRR17106873	2021-11-17	FALSE
SRR17106872	2021-11-18	FALSE
SRR17106871	2021-11-17	FALSE
SRR17106870	2021-11-17	FALSE
SRR17106869	2021-11-17	FALSE
SRR17106868	2021-11-17	TRUE
SRR17106867	2021-11-17	FALSE
SRR17106866	2021-11-17	FALSE
SRR17106865	2021-11-17	FALSE
SRR17106864	2021-11-17	TRUE
SRR17106863	2021-11-17	TRUE
SRR17106862	2021-11-16	FALSE
SRR17106861	2021-11-17	FALSE
SRR17106860	2021-11-17	FALSE
SRR17106859	2021-11-17	FALSE
SRR17106858	2021-11-17	FALSE
SRR17106857	2021-11-18	FALSE
SRR17106856	2021-11-16	TRUE
SRR17106855	2021-11-17	FALSE
SRR17106854	2021-11-16	FALSE
SRR17106853	2021-11-17	FALSE
SRR17106852	2021-11-17	FALSE
SRR17106851	2021-11-17	FALSE
SRR17106850	2021-11-17	TRUE
SRR17106849	2021-11-16	TRUE
SRR17106848	2021-11-17	FALSE
SRR17106847	2021-11-17	FALSE
SRR17106846	2021-11-17	FALSE
SRR17106845	2021-11-16	FALSE
SRR17106844	2021-11-17	FALSE
SRR17106843	2021-11-17	TRUE
SRR17106842	2021-11-17	FALSE
SRR17106841	2021-11-17	FALSE
SRR17106840	2021-11-17	TRUE
SRR17106839	2021-11-17	TRUE
SRR17106838	2021-11-17	TRUE
SRR17106837	2021-11-17	FALSE
SRR17106836	2021-11-17	FALSE
SRR17106835	2021-11-17	TRUE
SRR17106834	2021-11-16	TRUE
SRR17106833	2021-11-17	TRUE
SRR17106832	2021-11-17	FALSE
SRR17106831	2021-11-17	FALSE
SRR17106830	2021-11-17	FALSE
SRR17106829	2021-11-17	FALSE
SRR17106828	2021-11-17	FALSE
SRR17106827	2021-11-17	TRUE
SRR17106826	2021-11-17	FALSE
SRR17106825	2021-11-17	TRUE
SRR17106824	2021-11-17	FALSE
SRR17106823	2021-11-17	FALSE
SRR17106822	2021-11-17	FALSE
SRR17106821	2021-11-17	FALSE
SRR17106820	2021-11-17	FALSE
SRR17106819	2021-11-16	FALSE
SRR17106818	2021-11-17	FALSE
SRR17106817	2021-11-17	TRUE
SRR17106816	2021-11-16	FALSE
SRR17106815	2021-11-17	TRUE
SRR17106814	2021-11-17	TRUE
SRR17106813	2021-11-17	TRUE
SRR17106812	2021-11-17	FALSE
SRR17106811	2021-11-17	TRUE
SRR17106810	2021-11-16	TRUE
SRR17106809	2021-11-17	TRUE
SRR17106808	2021-11-17	TRUE
SRR17106807	2021-11-17	FALSE
SRR17106806	2021-11-17	FALSE
SRR17106805	2021-11-17	TRUE
SRR17106804	2021-11-17	FALSE
SRR17106803	2021-11-17	FALSE
SRR17106802	2021-11-17	TRUE
SRR17106801	2021-11-17	TRUE
SRR17106800	2021-11-17	FALSE
SRR17106799	2021-11-17	FALSE
SRR17106798	2021-11-17	FALSE
SRR17106797	2021-11-17	FALSE
SRR17106796	2021-11-16	FALSE
SRR17106795	2021-11-17	TRUE
SRR17106794	2021-11-18	FALSE
SRR17106793	2021-11-17	FALSE
SRR17106792	2021-11-16	FALSE
SRR17106791	2021-11-17	FALSE
SRR17106790	2021-11-16	FALSE
SRR17106789	2021-11-17	TRUE
SRR17106788	2021-11-17	FALSE
SRR17106787	2021-11-17	FALSE
SRR17106786	2021-11-17	TRUE
SRR17106785	2021-11-18	TRUE
SRR17106784	2021-11-17	FALSE
SRR17106783	2021-11-16	TRUE
SRR17106782	2021-11-17	FALSE
SRR17106781	2021-11-17	FALSE
SRR17106780	2021-11-17	FALSE
SRR17106779	2021-11-17	TRUE
SRR17106778	2021-11-17	FALSE
SRR17106777	2021-11-17	TRUE
SRR17106776	2021-11-17	FALSE
SRR17106775	2021-11-17	FALSE
SRR17106774	2021-11-17	FALSE
SRR17106773	2021-11-17	FALSE
SRR17106609	2021-11-30	FALSE
SRR17105835	2021-11-04	FALSE
SRR17105834	2021-11-04	FALSE
SRR17105833	2021-11-04	FALSE
SRR17105832	2021-11-04	FALSE
SRR17105831	2021-11-04	FALSE
SRR17105830	2021-11-04	TRUE
SRR17105829	2021-11-04	TRUE
SRR17105828	2021-11-04	FALSE
SRR17105827	2021-11-04	FALSE
SRR17105826	2021-11-04	TRUE
SRR17105824	2021-11-05	TRUE
SRR17105823	2021-11-04	FALSE
SRR17105822	2021-11-04	FALSE
SRR17105821	2021-11-04	FALSE
SRR17105820	2021-11-04	FALSE
SRR17105819	2021-11-04	FALSE
SRR17105818	2021-11-04	FALSE
SRR17105817	2021-11-04	FALSE
SRR17105816	2021-11-04	FALSE
SRR17105815	2021-11-04	FALSE
SRR17105813	2021-11-04	FALSE
SRR17105812	2021-11-04	FALSE
SRR17105811	2021-11-05	FALSE
SRR17105810	2021-11-04	FALSE
SRR17105809	2021-11-05	FALSE
SRR17105808	2021-11-04	TRUE
SRR17105806	2021-11-04	FALSE
SRR17105805	2021-11-04	TRUE
SRR17105804	2021-11-04	FALSE
SRR17105803	2021-11-04	FALSE
SRR17105802	2021-11-05	FALSE
SRR17105801	2021-11-04	TRUE
SRR17105800	2021-11-04	FALSE
SRR17105799	2021-11-04	TRUE
SRR17105798	2021-11-04	TRUE
SRR17105797	2021-11-04	TRUE
SRR17105795	2021-11-04	FALSE
SRR17105794	2021-11-04	TRUE
SRR17105793	2021-11-04	FALSE
SRR17105792	2021-11-04	TRUE
SRR17105791	2021-11-05	TRUE
SRR17105790	2021-11-04	TRUE
SRR17105789	2021-11-04	FALSE
SRR17105788	2021-11-04	TRUE
SRR17105607	2021-11-04	TRUE
SRR17105606	2021-11-04	FALSE
SRR17105549	2021-11-04	TRUE
SRR17105548	2021-11-04	TRUE
SRR17105547	2021-11-04	FALSE
SRR17105545	2021-11-04	FALSE
SRR17105544	2021-11-04	TRUE
SRR17105543	2021-11-04	FALSE
SRR17105542	2021-11-05	FALSE
SRR17105541	2021-11-04	FALSE
SRR17105540	2021-11-04	FALSE
SRR17105539	2021-11-04	TRUE
SRR17105538	2021-11-04	TRUE
SRR17105537	2021-11-04	FALSE
SRR17105536	2021-11-04	FALSE
SRR17105534	2021-11-04	TRUE
SRR17105533	2021-11-04	FALSE
SRR17105532	2021-11-04	TRUE
SRR17105531	2021-11-04	TRUE
SRR17105530	2021-11-04	TRUE
SRR17105529	2021-11-04	TRUE
SRR17105528	2021-11-05	FALSE
SRR17105527	2021-11-04	FALSE
SRR17105526	2021-11-04	FALSE
SRR17105525	2021-11-04	TRUE
SRR17105524	2021-11-04	TRUE
SRR17105523	2021-11-04	FALSE
SRR17105522	2021-11-04	TRUE
SRR17105521	2021-11-05	FALSE
SRR17105520	2021-11-04	TRUE
SRR17105519	2021-11-04	FALSE
SRR17105517	2021-11-04	TRUE
SRR17105516	2021-11-04	FALSE
SRR17105515	2021-11-04	FALSE
SRR17105514	2021-11-04	TRUE
SRR17105513	2021-11-04	TRUE
SRR17105512	2021-11-04	FALSE
SRR17105511	2021-11-04	FALSE
SRR17105510	2021-11-04	TRUE
SRR17105509	2021-11-04	TRUE
SRR17105508	2021-11-04	FALSE
SRR17105506	2021-11-04	FALSE
SRR17105505	2021-11-04	TRUE
SRR17105504	2021-11-04	TRUE
SRR17105503	2021-11-04	FALSE
SRR17105502	2021-11-04	FALSE
SRR17105501	2021-11-04	TRUE
SRR17105499	2021-11-04	FALSE
SRR17105498	2021-11-04	TRUE
SRR17105497	2021-11-04	FALSE
SRR17105496	2021-11-04	TRUE
SRR17105495	2021-11-04	TRUE
SRR17105494	2021-11-04	TRUE
SRR17105493	2021-11-04	FALSE
SRR17105492	2021-11-04	FALSE
SRR17105491	2021-11-04	FALSE
SRR17105490	2021-11-04	FALSE
SRR17105487	2021-11-05	FALSE
SRR17105486	2021-11-04	FALSE
SRR17105485	2021-11-04	FALSE
SRR17105484	2021-11-04	TRUE
SRR17105483	2021-11-04	TRUE
SRR17105482	2021-11-04	TRUE
SRR17105481	2021-11-04	FALSE
SRR17105454	2021-11-04	FALSE
SRR17105453	2021-11-04	FALSE
SRR17105452	2021-11-04	FALSE
SRR17105451	2021-11-04	FALSE
SRR17105450	2021-11-04	FALSE
SRR17105449	2021-11-04	FALSE
SRR17105448	2021-11-04	FALSE
SRR17105447	2021-11-04	TRUE
SRR17105446	2021-11-04	FALSE
SRR17105445	2021-11-04	TRUE
SRR17105443	2021-11-04	TRUE
SRR17105442	2021-11-05	TRUE
SRR17105441	2021-11-04	FALSE
SRR17105440	2021-11-04	TRUE
SRR17105439	2021-11-04	FALSE
SRR17105438	2021-11-04	FALSE
SRR17105437	2021-11-04	FALSE
SRR17105436	2021-11-04	TRUE
SRR17105435	2021-11-04	TRUE
SRR17105434	2021-11-04	FALSE
SRR17105312	2021-11-05	TRUE
SRR17105311	2021-11-04	FALSE
SRR17105310	2021-11-05	FALSE
SRR17105309	2021-11-04	TRUE
SRR17105308	2021-11-04	FALSE
SRR17105307	2021-11-04	FALSE
SRR17105306	2021-11-04	TRUE
SRR17105305	2021-11-04	FALSE
SRR17105304	2021-11-05	FALSE
SRR17105303	2021-11-04	FALSE
SRR17105301	2021-11-05	FALSE
SRR17105300	2021-11-05	FALSE
SRR17105299	2021-11-04	FALSE
SRR17105298	2021-11-04	TRUE
SRR17105297	2021-11-04	TRUE
SRR17105296	2021-11-04	FALSE
SRR17105295	2021-11-04	FALSE
SRR17105294	2021-11-04	FALSE
SRR17105293	2021-11-05	FALSE
SRR17105292	2021-11-05	TRUE
SRR17105289	2021-11-04	FALSE
SRR17105288	2021-11-04	TRUE
SRR17105287	2021-11-05	FALSE
SRR17105286	2021-11-04	FALSE
SRR17105285	2021-11-04	TRUE
SRR17105284	2021-11-04	TRUE
SRR17105282	2021-11-04	FALSE
SRR17105281	2021-11-04	FALSE
SRR17105280	2021-11-04	FALSE
SRR17105279	2021-11-04	TRUE
SRR17105278	2021-11-04	TRUE
SRR17105277	2021-11-04	FALSE
SRR17105276	2021-11-04	FALSE
SRR17105275	2021-11-04	TRUE
SRR17105274	2021-11-04	FALSE
SRR17105273	2021-11-05	FALSE
SRR17105271	2021-11-04	FALSE
SRR17105270	2021-11-04	TRUE
SRR17105269	2021-11-04	FALSE
SRR17105268	2021-11-04	TRUE
SRR17105267	2021-11-04	TRUE
SRR17105266	2021-11-04	FALSE
SRR17103431	2021-11-09	FALSE
SRR17103430	2021-11-09	TRUE
SRR17103429	2021-11-09	FALSE
SRR17103428	2021-11-06	FALSE
SRR17103427	2021-11-07	TRUE
SRR17103426	2021-11-09	FALSE
SRR17103425	2021-11-02	TRUE
SRR17103424	2021-11-08	FALSE
SRR17103423	2021-11-05	TRUE
SRR17103422	2021-11-02	FALSE
SRR17103421	2021-11-13	FALSE
SRR17103420	2021-11-06	FALSE
SRR17103419	2021-11-02	FALSE
SRR17103418	2021-11-07	FALSE
SRR17103417	2021-11-08	TRUE
SRR17103416	2021-11-12	TRUE
SRR17103415	2021-11-09	FALSE
SRR17103414	2021-11-09	FALSE
SRR17103413	2021-11-14	FALSE
SRR17103412	2021-11-09	FALSE
SRR17103411	2021-11-13	FALSE
SRR17103410	2021-11-09	TRUE
SRR17103409	2021-11-08	TRUE
SRR17103408	2021-11-12	FALSE
SRR17103407	2021-11-03	TRUE
SRR17103406	2021-11-10	FALSE
SRR17103405	2021-11-09	TRUE
SRR17103404	2021-11-09	FALSE
SRR17103403	2021-11-11	FALSE
SRR17103402	2021-11-09	TRUE
SRR17103401	2021-11-12	TRUE
SRR17103400	2021-11-03	FALSE
SRR17103399	2021-11-11	FALSE
SRR17103398	2021-11-03	FALSE
SRR17103397	2021-11-12	FALSE
SRR17103396	2021-11-09	TRUE
SRR17103395	2021-11-03	FALSE
SRR17103394	2021-11-09	FALSE
SRR17103393	2021-11-02	FALSE
SRR17103392	2021-11-06	TRUE
SRR17103391	2021-11-07	FALSE
SRR17103390	2021-11-09	TRUE
SRR17103389	2021-11-09	TRUE
SRR17103388	2021-11-10	FALSE
SRR17103387	2021-11-06	TRUE
SRR17103386	2021-11-11	FALSE
SRR17103385	2021-11-09	FALSE
SRR17103384	2021-11-09	FALSE
SRR17103383	2021-11-07	FALSE
SRR17103382	2021-11-11	FALSE
SRR17103381	2021-11-13	FALSE
SRR17103380	2021-11-03	TRUE
SRR17103379	2021-11-05	FALSE
SRR17103378	2021-11-02	TRUE
SRR17103377	2021-11-08	TRUE
SRR17103376	2021-11-02	FALSE
SRR17103375	2021-11-06	FALSE
SRR17103374	2021-11-10	TRUE
SRR17103373	2021-11-08	TRUE
SRR17103372	2021-11-02	TRUE
SRR17103371	2021-11-09	TRUE
SRR17103370	2021-11-03	FALSE
SRR17103369	2021-11-02	FALSE
SRR17103368	2021-11-02	TRUE
SRR17103367	2021-11-10	FALSE
SRR17103366	2021-11-08	TRUE
SRR17103365	2021-11-10	FALSE
SRR17103364	2021-11-11	FALSE
SRR17103363	2021-11-10	FALSE
SRR17103362	2021-11-05	FALSE
SRR17103361	2021-11-09	FALSE
SRR17103360	2021-11-09	TRUE
SRR17103359	2021-11-10	FALSE
SRR17103358	2021-11-09	FALSE
SRR17103357	2021-11-05	TRUE
SRR17103356	2021-11-10	TRUE
SRR17103355	2021-11-02	TRUE
SRR17103353	2021-11-07	FALSE
SRR17103352	2021-11-03	FALSE
SRR17103351	2021-11-13	FALSE
SRR17103350	2021-11-07	FALSE
SRR17103349	2021-11-02	FALSE
SRR17103348	2021-11-10	FALSE
SRR17103347	2021-11-06	FALSE
SRR17103346	2021-11-09	FALSE
SRR17103345	2021-11-08	TRUE
SRR17103344	2021-11-09	FALSE
SRR17103343	2021-11-06	FALSE
SRR17103342	2021-11-07	FALSE
SRR17103341	2021-11-02	TRUE
SRR17103340	2021-11-02	FALSE
SRR17103339	2021-11-07	FALSE
SRR17103338	2021-11-07	FALSE
SRR17103337	2021-11-12	TRUE
SRR17103336	2021-11-07	FALSE
SRR17103335	2021-11-09	FALSE
SRR17103334	2021-11-02	TRUE
SRR17103333	2021-11-10	TRUE
SRR17103332	2021-11-05	TRUE
SRR17103331	2021-11-02	FALSE
SRR17103330	2021-11-06	FALSE
SRR17103329	2021-11-02	FALSE
SRR17103328	2021-11-09	FALSE
SRR17103327	2021-11-05	TRUE
SRR17103326	2021-11-12	TRUE
SRR17103325	2021-11-02	TRUE
SRR17103324	2021-11-02	TRUE
SRR17103323	2021-11-09	FALSE
SRR17103322	2021-11-08	FALSE
SRR17103321	2021-11-09	FALSE
SRR17103320	2021-11-03	FALSE
SRR17103319	2021-11-02	FALSE
SRR17103318	2021-11-06	FALSE
SRR17103317	2021-11-02	FALSE
SRR17103316	2021-11-07	FALSE
SRR17103315	2021-11-02	TRUE
SRR17103314	2021-11-09	TRUE
SRR17103313	2021-11-04	TRUE
SRR17103312	2021-11-02	FALSE
SRR17103311	2021-11-09	FALSE
SRR17103310	2021-11-06	TRUE
SRR17103309	2021-11-12	FALSE
SRR17103308	2021-11-09	TRUE
SRR17103307	2021-11-09	FALSE
SRR17103306	2021-11-05	TRUE
SRR17103305	2021-11-06	FALSE
SRR17103304	2021-11-02	FALSE
SRR17103303	2021-11-09	TRUE
SRR17103302	2021-11-09	FALSE
SRR17103301	2021-11-09	TRUE
SRR17103300	2021-11-08	FALSE
SRR17103299	2021-11-02	FALSE
SRR17103298	2021-11-10	TRUE
SRR17103297	2021-11-12	FALSE
SRR17103296	2021-11-05	FALSE
SRR17103295	2021-11-02	FALSE
SRR17103294	2021-11-05	TRUE
SRR17103293	2021-11-09	FALSE
SRR17103292	2021-11-12	FALSE
SRR17103291	2021-11-02	FALSE
SRR17103290	2021-11-06	FALSE
SRR17103289	2021-11-06	TRUE
SRR17103288	2021-11-10	TRUE
SRR17103287	2021-11-02	TRUE
SRR17103286	2021-11-09	FALSE
SRR17103285	2021-11-10	FALSE
SRR17103284	2021-11-02	FALSE
SRR17103283	2021-11-11	TRUE
SRR17103282	2021-11-13	FALSE
SRR17103281	2021-11-06	TRUE
SRR17103280	2021-11-02	TRUE
SRR17103279	2021-11-09	TRUE
SRR17103278	2021-11-11	TRUE
SRR17103277	2021-11-03	FALSE
SRR17103276	2021-11-06	TRUE
SRR17103275	2021-11-08	TRUE
SRR17103274	2021-11-07	TRUE
SRR17103273	2021-11-09	FALSE
SRR17103272	2021-11-11	FALSE
SRR17103271	2021-11-09	TRUE
SRR17103270	2021-11-06	FALSE
SRR17103269	2021-11-06	TRUE
SRR17103268	2021-11-13	FALSE
SRR17103267	2021-11-09	FALSE
SRR17103266	2021-11-10	TRUE
SRR17103265	2021-11-07	FALSE
SRR17103264	2021-11-12	FALSE
SRR17103263	2021-11-09	FALSE
SRR17103262	2021-11-14	FALSE
SRR17103261	2021-11-09	TRUE
SRR17103260	2021-11-03	FALSE
SRR17103259	2021-11-03	FALSE
SRR17103258	2021-11-14	FALSE
SRR17103257	2021-11-02	TRUE
SRR17103256	2021-11-06	TRUE
SRR17103255	2021-11-07	TRUE
SRR17103254	2021-11-03	FALSE
SRR17103253	2021-11-02	TRUE
SRR17103252	2021-11-09	FALSE
SRR17103251	2021-11-12	FALSE
SRR17103250	2021-11-09	TRUE
SRR17103249	2021-11-13	FALSE
SRR17103248	2021-11-11	FALSE
SRR17103247	2021-11-08	FALSE
SRR17103246	2021-11-06	FALSE
SRR17103245	2021-11-03	FALSE
SRR17103244	2021-11-07	FALSE
SRR17103243	2021-11-02	FALSE
SRR17103242	2021-11-13	TRUE
SRR17103241	2021-11-09	FALSE
SRR17103240	2021-11-05	TRUE
SRR17103239	2021-11-05	TRUE
SRR17103238	2021-11-02	TRUE
SRR17103237	2021-11-02	FALSE
SRR17103236	2021-11-08	FALSE
SRR17103235	2021-11-09	FALSE
SRR17103234	2021-11-04	FALSE
SRR17103233	2021-11-02	TRUE
SRR17103232	2021-11-02	FALSE
SRR17103231	2021-11-02	FALSE
SRR17103230	2021-11-11	TRUE
SRR17103229	2021-11-08	FALSE
SRR17103228	2021-11-03	TRUE
SRR17103227	2021-11-09	TRUE
SRR17103226	2021-11-10	FALSE
SRR17103225	2021-11-10	FALSE
SRR17103224	2021-11-09	FALSE
SRR17103223	2021-11-05	TRUE
SRR17103222	2021-11-09	FALSE
SRR17103221	2021-11-09	TRUE
SRR17103220	2021-11-12	TRUE
SRR17103219	2021-11-11	TRUE
SRR17103218	2021-11-10	TRUE
SRR17103217	2021-11-07	TRUE
SRR17103216	2021-11-05	FALSE
SRR17103215	2021-11-09	FALSE
SRR17103214	2021-11-09	FALSE
SRR17103213	2021-11-14	TRUE
SRR17103212	2021-11-02	FALSE
SRR17103211	2021-11-10	TRUE
SRR17103210	2021-11-07	FALSE
SRR17103209	2021-11-07	TRUE
SRR17103208	2021-11-09	TRUE
SRR17103207	2021-11-02	FALSE
SRR17103206	2021-11-14	TRUE
SRR17103205	2021-11-10	FALSE
SRR17103204	2021-11-07	FALSE
SRR17103203	2021-11-07	FALSE
SRR17103202	2021-11-06	FALSE
SRR17103201	2021-11-09	TRUE
SRR17103200	2021-11-10	FALSE
SRR17103199	2021-11-09	FALSE
SRR17103198	2021-11-03	TRUE
SRR17103197	2021-11-09	FALSE
SRR17103196	2021-11-12	FALSE
SRR17103195	2021-11-06	TRUE
SRR17103194	2021-11-02	FALSE
SRR17103193	2021-11-09	TRUE
SRR17103192	2021-11-12	FALSE
SRR17103191	2021-11-02	FALSE
SRR17103190	2021-11-08	TRUE
SRR17103189	2021-11-08	FALSE
SRR17103188	2021-11-02	TRUE
SRR17103187	2021-11-02	FALSE
SRR17103186	2021-11-12	FALSE
SRR17103185	2021-11-02	FALSE
SRR17103184	2021-11-02	FALSE
SRR17103183	2021-11-09	TRUE
SRR17103182	2021-11-06	FALSE
SRR17103181	2021-11-09	TRUE
SRR17103180	2021-11-09	FALSE
SRR17103179	2021-11-05	FALSE
SRR17103178	2021-11-09	TRUE
SRR17103177	2021-11-15	TRUE
SRR17103176	2021-11-09	FALSE
SRR17103175	2021-11-09	FALSE
SRR17103174	2021-11-09	FALSE
SRR17103173	2021-11-02	FALSE
SRR17103172	2021-11-09	TRUE
SRR17103171	2021-11-15	FALSE
SRR17103170	2021-11-08	TRUE
SRR17103169	2021-11-02	FALSE
SRR17103168	2021-11-09	FALSE
SRR17103167	2021-11-10	FALSE
SRR17103166	2021-11-06	TRUE
SRR17103165	2021-11-09	FALSE
SRR17103164	2021-11-10	TRUE
SRR17103163	2021-11-03	FALSE
SRR17103162	2021-11-09	TRUE
SRR17103161	2021-11-10	FALSE
SRR17103160	2021-11-09	FALSE
SRR17103159	2021-11-07	TRUE
SRR17103158	2021-11-03	TRUE
SRR17103157	2021-11-01	TRUE
SRR17103156	2021-11-02	FALSE
SRR17103155	2021-11-09	FALSE
SRR17103154	2021-11-09	TRUE
SRR17103153	2021-11-09	TRUE
SRR17103152	2021-11-15	TRUE
SRR17103151	2021-11-09	TRUE
SRR17103150	2021-11-01	FALSE
SRR17103149	2021-11-09	FALSE
SRR17103148	2021-11-11	FALSE
SRR17103147	2021-11-02	FALSE
SRR17103146	2021-11-14	FALSE
SRR17103145	2021-11-02	TRUE
SRR17103144	2021-11-02	TRUE
SRR17103143	2021-11-06	TRUE
SRR17103142	2021-11-06	FALSE
SRR17103141	2021-11-05	FALSE
SRR17103140	2021-11-06	TRUE
SRR17103139	2021-11-02	TRUE
SRR17103138	2021-11-07	FALSE
SRR17103137	2021-11-03	FALSE
SRR17103136	2021-11-12	FALSE
SRR17103135	2021-11-09	TRUE
SRR17103134	2021-11-05	FALSE
SRR17103133	2021-11-09	FALSE
SRR17103132	2021-11-03	TRUE
SRR17103131	2021-11-02	FALSE
SRR17103130	2021-11-07	TRUE
SRR17103129	2021-11-03	FALSE
SRR17103128	2021-11-08	TRUE
SRR17103127	2021-11-12	TRUE
SRR17103126	2021-11-03	FALSE
SRR17103125	2021-11-08	TRUE
SRR17103124	2021-11-10	FALSE
SRR17103123	2021-11-09	FALSE
SRR17103122	2021-11-03	TRUE
SRR17103121	2021-11-02	FALSE
SRR17103120	2021-11-08	FALSE
SRR17103119	2021-11-08	FALSE
SRR17103118	2021-11-07	TRUE
SRR17103117	2021-11-01	FALSE
SRR17103116	2021-11-08	TRUE
SRR17103115	2021-11-02	TRUE
SRR17103114	2021-11-05	TRUE
SRR17103113	2021-11-12	FALSE
SRR17103112	2021-11-03	FALSE
SRR17103111	2021-11-05	TRUE
SRR17103110	2021-11-10	TRUE
SRR17103109	2021-11-09	FALSE
SRR17103108	2021-11-08	FALSE
SRR17103107	2021-11-10	FALSE
SRR17103106	2021-11-02	FALSE
SRR17103105	2021-11-09	FALSE
SRR17103104	2021-11-02	FALSE
SRR17103103	2021-11-02	TRUE
SRR17103102	2021-11-12	FALSE
SRR17103101	2021-11-05	FALSE
SRR17103100	2021-11-02	FALSE
SRR17103099	2021-11-09	TRUE
SRR17103098	2021-11-02	FALSE
SRR17103097	2021-11-06	TRUE
SRR17103096	2021-11-09	TRUE
SRR17103095	2021-11-10	TRUE
SRR17103094	2021-11-09	FALSE
SRR17103093	2021-11-06	TRUE
SRR17103092	2021-11-02	FALSE
SRR17103091	2021-11-02	FALSE
SRR17103090	2021-11-10	TRUE
SRR17103089	2021-11-14	FALSE
SRR17103088	2021-11-10	FALSE
SRR17103087	2021-11-03	FALSE
SRR17103086	2021-11-10	TRUE
SRR17103085	2021-11-10	TRUE
SRR17103084	2021-11-10	FALSE
SRR17103083	2021-11-02	TRUE
SRR17103082	2021-11-09	FALSE
SRR17103081	2021-11-07	TRUE
SRR17103080	2021-11-02	FALSE
SRR17103079	2021-11-06	FALSE
SRR17103078	2021-11-09	FALSE
SRR17103077	2021-11-02	FALSE
SRR17103076	2021-11-08	TRUE
SRR17103075	2021-11-02	FALSE
SRR17103074	2021-11-10	FALSE
SRR17103073	2021-11-02	TRUE
SRR17103072	2021-11-09	TRUE
SRR17103071	2021-11-02	FALSE
SRR17103070	2021-11-06	FALSE
SRR17103069	2021-11-06	FALSE
SRR17103068	2021-11-01	FALSE
SRR17103067	2021-11-02	FALSE
SRR17103066	2021-11-09	TRUE
SRR17103065	2021-11-07	FALSE
SRR17103064	2021-11-08	TRUE
SRR17103063	2021-11-02	FALSE
SRR17103062	2021-11-12	FALSE
SRR17103061	2021-11-10	TRUE
SRR17103060	2021-11-12	TRUE
SRR17103059	2021-11-04	TRUE
SRR17103058	2021-11-12	FALSE
SRR17103057	2021-11-09	FALSE
SRR17103056	2021-11-02	FALSE
SRR17103055	2021-11-03	FALSE
SRR17103054	2021-11-05	FALSE
SRR17103053	2021-11-05	FALSE
SRR17103052	2021-11-05	TRUE
SRR17103051	2021-11-02	FALSE
SRR17103050	2021-11-02	FALSE
SRR17103049	2021-11-08	TRUE
SRR17103048	2021-11-07	TRUE
SRR17103047	2021-11-12	TRUE
SRR17103046	2021-11-10	TRUE
SRR17103045	2021-11-02	FALSE
SRR17103044	2021-11-07	FALSE
SRR17103043	2021-11-10	FALSE
SRR17103042	2021-11-10	FALSE
SRR17103041	2021-11-09	FALSE
SRR17103040	2021-11-07	TRUE
SRR17103039	2021-11-06	FALSE
SRR17103038	2021-11-02	TRUE
SRR17103037	2021-11-10	TRUE
SRR17103036	2021-11-06	FALSE
SRR17103035	2021-11-09	TRUE
SRR17103034	2021-11-10	FALSE
SRR17103033	2021-11-03	FALSE
SRR17103032	2021-11-09	TRUE
SRR17103031	2021-11-10	FALSE
SRR17103030	2021-11-02	TRUE
SRR17103029	2021-11-11	TRUE
SRR17103028	2021-11-09	TRUE
SRR17103027	2021-11-08	TRUE
SRR17103026	2021-11-02	FALSE
SRR17103025	2021-11-09	FALSE
SRR17103024	2021-11-03	FALSE
SRR17103023	2021-11-09	TRUE
SRR17103022	2021-11-06	FALSE
SRR17103021	2021-11-09	FALSE
SRR17103020	2021-11-09	FALSE
SRR17103019	2021-11-08	TRUE
SRR17103018	2021-11-08	FALSE
SRR17103017	2021-11-09	FALSE
SRR17103016	2021-11-10	FALSE
SRR17103015	2021-11-09	TRUE
SRR17103014	2021-11-02	TRUE
SRR17103013	2021-11-07	TRUE
SRR17103012	2021-11-02	FALSE
SRR17103011	2021-11-09	FALSE
SRR17103010	2021-11-08	FALSE
SRR17103009	2021-11-08	FALSE
SRR17103008	2021-11-09	FALSE
SRR17103007	2021-11-06	FALSE
SRR17103006	2021-11-09	FALSE
SRR17103005	2021-11-02	FALSE
SRR17103004	2021-11-08	FALSE
SRR17103003	2021-11-09	TRUE
SRR17103002	2021-11-13	FALSE
SRR17103001	2021-11-06	TRUE
SRR17103000	2021-11-02	FALSE
SRR17102999	2021-11-08	FALSE
SRR17102998	2021-11-12	TRUE
SRR17102997	2021-11-09	FALSE
SRR17102996	2021-11-02	FALSE
SRR17102995	2021-11-13	TRUE
SRR17102994	2021-11-09	FALSE
SRR17102993	2021-11-11	FALSE
SRR17102992	2021-11-12	FALSE
SRR17102991	2021-11-02	FALSE
SRR17102990	2021-11-09	FALSE
SRR17102989	2021-11-10	TRUE
SRR17102988	2021-11-07	TRUE
SRR17102987	2021-11-09	FALSE
SRR17102986	2021-11-13	TRUE
SRR17102985	2021-11-09	FALSE
SRR17102984	2021-11-05	FALSE
SRR17102983	2021-11-01	TRUE
SRR17102982	2021-11-09	FALSE
SRR17102981	2021-11-07	FALSE
SRR17102980	2021-11-09	FALSE
SRR17102979	2021-11-09	TRUE
SRR17102978	2021-11-07	FALSE
SRR17102977	2021-11-12	TRUE
SRR17102976	2021-11-09	TRUE
SRR17102975	2021-11-02	FALSE
SRR17102974	2021-11-09	TRUE
SRR17102973	2021-11-07	FALSE
SRR17102972	2021-11-10	FALSE
SRR17102971	2021-11-05	FALSE
SRR17102970	2021-11-13	TRUE
SRR17102969	2021-11-09	FALSE
SRR17102968	2021-11-08	FALSE
SRR17102967	2021-11-02	TRUE
SRR17102966	2021-11-08	FALSE
SRR17102965	2021-11-09	TRUE
SRR17102964	2021-11-07	TRUE
SRR17102963	2021-11-09	TRUE
SRR17102962	2021-11-05	FALSE
SRR17102961	2021-11-09	TRUE
SRR17102960	2021-11-07	FALSE
SRR17102959	2021-11-09	FALSE
SRR17102958	2021-11-06	TRUE
SRR17102957	2021-11-09	FALSE
SRR17102956	2021-11-05	TRUE
SRR17102955	2021-11-06	FALSE
SRR17102954	2021-11-04	FALSE
SRR17102953	2021-11-10	TRUE
SRR17102952	2021-11-10	FALSE
SRR17102951	2021-11-11	FALSE
SRR17102950	2021-11-07	TRUE
SRR17102949	2021-11-12	FALSE
SRR17102948	2021-11-09	FALSE
SRR17102947	2021-11-02	TRUE
SRR17102946	2021-11-10	FALSE
SRR17102945	2021-11-09	TRUE
SRR17102944	2021-11-06	FALSE
SRR17102943	2021-11-09	FALSE
SRR17102942	2021-11-11	FALSE
SRR17102941	2021-11-05	FALSE
SRR17102940	2021-11-09	TRUE
SRR17102939	2021-11-08	FALSE
SRR17102938	2021-11-07	FALSE
SRR17102937	2021-11-08	FALSE
SRR17102936	2021-11-09	TRUE
SRR17102935	2021-11-08	FALSE
SRR17102934	2021-11-09	TRUE
SRR17102933	2021-11-09	FALSE
SRR17102932	2021-11-07	TRUE
SRR17102931	2021-11-02	FALSE
SRR17102930	2021-11-12	FALSE
SRR17102929	2021-11-09	TRUE
SRR17102928	2021-11-10	TRUE
SRR17102927	2021-11-07	TRUE
SRR17102926	2021-11-02	TRUE
SRR17102925	2021-11-10	TRUE
SRR17102924	2021-11-02	FALSE
SRR17102923	2021-11-09	FALSE
SRR17102922	2021-11-02	FALSE
SRR17102921	2021-11-09	FALSE
SRR17102920	2021-11-02	TRUE
SRR17102919	2021-11-07	FALSE
SRR17102918	2021-11-02	TRUE
SRR17102917	2021-11-07	FALSE
SRR17102916	2021-11-02	FALSE
SRR17102915	2021-11-02	FALSE
SRR17102914	2021-11-06	TRUE
SRR17102913	2021-11-13	TRUE
SRR17102912	2021-11-05	TRUE
SRR17102911	2021-11-03	FALSE
SRR17102910	2021-11-02	TRUE
SRR17102909	2021-11-12	FALSE
SRR17102908	2021-11-09	FALSE
SRR17102907	2021-11-05	TRUE
SRR17102906	2021-11-09	TRUE
SRR17102905	2021-11-09	FALSE
SRR17102904	2021-11-05	FALSE
SRR17102903	2021-11-10	TRUE
SRR17102902	2021-11-10	FALSE
SRR17102901	2021-11-02	FALSE
SRR17102900	2021-11-09	FALSE
SRR17102899	2021-11-02	FALSE
SRR17102898	2021-11-09	FALSE
SRR17102897	2021-11-08	FALSE
SRR17102896	2021-11-12	FALSE
SRR17102895	2021-11-02	FALSE
SRR17102894	2021-11-08	TRUE
SRR17102893	2021-11-08	FALSE
SRR17102892	2021-11-02	TRUE
SRR17102891	2021-11-08	FALSE
SRR17102890	2021-11-02	FALSE
SRR17102889	2021-11-10	TRUE
SRR17102888	2021-11-08	TRUE
SRR17102887	2021-11-09	FALSE
SRR17102886	2021-11-09	FALSE
SRR17102885	2021-11-02	TRUE
SRR17102884	2021-11-09	FALSE
SRR17102883	2021-11-08	FALSE
SRR17102882	2021-11-10	TRUE
SRR17102881	2021-11-02	TRUE
SRR17102880	2021-11-02	TRUE
SRR17102879	2021-11-05	TRUE
SRR17102878	2021-11-09	FALSE
SRR17102877	2021-11-02	TRUE
SRR17102876	2021-11-10	FALSE
SRR17102875	2021-11-13	TRUE
SRR17102874	2021-11-10	FALSE
SRR17102873	2021-11-02	TRUE
SRR17102872	2021-11-09	TRUE
SRR17102871	2021-11-02	FALSE
SRR17102870	2021-11-10	FALSE
SRR17102869	2021-11-07	FALSE
SRR17102868	2021-11-07	FALSE
SRR17102867	2021-11-10	TRUE
SRR17102866	2021-11-09	FALSE
SRR17102865	2021-11-11	TRUE
SRR17102864	2021-11-10	FALSE
SRR17102863	2021-11-12	TRUE
SRR17102862	2021-11-09	TRUE
SRR17102861	2021-11-09	TRUE
SRR17102860	2021-11-09	TRUE
SRR17102859	2021-11-11	TRUE
SRR17102858	2021-11-09	FALSE
SRR17102857	2021-11-08	FALSE
SRR17102856	2021-11-09	FALSE
SRR17102855	2021-11-12	TRUE
SRR17102854	2021-11-10	FALSE
SRR17102853	2021-11-14	FALSE
SRR17102852	2021-11-09	FALSE
SRR17102851	2021-11-09	FALSE
SRR17102850	2021-11-10	TRUE
SRR17102849	2021-11-09	FALSE
SRR17102848	2021-11-07	FALSE
SRR17102847	2021-11-13	FALSE
SRR17102846	2021-11-09	FALSE
SRR17102845	2021-11-09	FALSE
SRR17102844	2021-11-05	FALSE
SRR17102843	2021-11-02	FALSE
SRR17102842	2021-11-09	TRUE
SRR17102841	2021-11-05	FALSE
SRR17102840	2021-11-09	TRUE
SRR17102839	2021-11-07	TRUE
SRR17102838	2021-11-09	FALSE
SRR17102837	2021-11-12	TRUE
SRR17102836	2021-11-10	FALSE
SRR17102835	2021-11-07	FALSE
SRR17102834	2021-11-06	TRUE
SRR17102833	2021-11-13	FALSE
SRR17102832	2021-11-02	FALSE
SRR17102831	2021-11-07	FALSE
SRR17102830	2021-11-09	FALSE
SRR17102829	2021-11-12	FALSE
SRR17102828	2021-11-08	FALSE
SRR17102827	2021-11-12	TRUE
SRR17102826	2021-11-09	TRUE
SRR17102825	2021-11-09	FALSE
SRR17102824	2021-11-09	FALSE
SRR17102823	2021-11-05	FALSE
SRR17102822	2021-11-11	FALSE
SRR17102821	2021-11-12	FALSE
SRR17102820	2021-11-06	TRUE
SRR17102819	2021-11-07	FALSE
SRR17102818	2021-11-08	TRUE
SRR17102817	2021-11-02	TRUE
SRR17102816	2021-11-05	TRUE
SRR17102815	2021-11-09	FALSE
SRR17102814	2021-11-10	TRUE
SRR17102813	2021-11-13	FALSE
SRR17102812	2021-11-09	FALSE
SRR17102811	2021-11-08	FALSE
SRR17102810	2021-11-13	FALSE
SRR17102809	2021-11-15	FALSE
SRR17102808	2021-11-12	FALSE
SRR17102807	2021-11-02	FALSE
SRR17102806	2021-11-06	TRUE
SRR17102805	2021-11-06	FALSE
SRR17102804	2021-11-07	TRUE
SRR17102803	2021-11-02	FALSE
SRR17102802	2021-11-09	TRUE
SRR17102801	2021-11-12	FALSE
SRR17102800	2021-11-11	FALSE
SRR17102799	2021-11-09	FALSE
SRR17102798	2021-11-02	TRUE
SRR17102797	2021-11-14	FALSE
SRR17102796	2021-11-10	FALSE
SRR17102795	2021-11-09	FALSE
SRR17102794	2021-11-05	FALSE
SRR17102793	2021-11-09	FALSE
SRR17102792	2021-11-02	FALSE
SRR17102791	2021-11-06	TRUE
SRR17102790	2021-11-10	FALSE
SRR17102789	2021-11-14	TRUE
SRR17102788	2021-11-09	TRUE
SRR17102787	2021-11-09	FALSE
SRR17102786	2021-11-06	FALSE
SRR17102785	2021-11-09	FALSE
SRR17102784	2021-11-02	TRUE
SRR17102783	2021-11-06	FALSE
SRR17102782	2021-11-02	TRUE
SRR17102781	2021-11-05	FALSE
SRR17102780	2021-11-06	FALSE
SRR17102779	2021-11-11	FALSE
SRR17102778	2021-11-13	FALSE
SRR17102777	2021-11-10	FALSE
SRR17102776	2021-11-13	TRUE
SRR17102775	2021-11-07	TRUE
SRR17102774	2021-11-02	TRUE
SRR17102773	2021-11-07	FALSE
SRR17102772	2021-11-10	FALSE
SRR17102771	2021-11-02	FALSE
SRR17102770	2021-11-09	FALSE
SRR17102769	2021-11-08	FALSE
SRR17102768	2021-11-05	FALSE
SRR17102767	2021-11-05	TRUE
SRR17102766	2021-11-02	FALSE
SRR17102765	2021-11-07	FALSE
SRR17102764	2021-11-02	FALSE
SRR17102763	2021-11-06	FALSE
SRR17102762	2021-11-02	FALSE
SRR17102761	2021-11-05	FALSE
SRR17102760	2021-11-05	TRUE
SRR17102759	2021-11-02	FALSE
SRR17102758	2021-11-12	FALSE
SRR17102757	2021-11-02	TRUE
SRR17102756	2021-11-09	TRUE
SRR17102755	2021-11-08	TRUE
SRR17102754	2021-11-09	TRUE
SRR17102753	2021-11-02	TRUE
SRR17102752	2021-11-12	TRUE
SRR17102751	2021-11-02	FALSE
SRR17102750	2021-11-02	FALSE
SRR17102749	2021-11-10	TRUE
SRR17102748	2021-11-10	FALSE
SRR17102747	2021-11-10	TRUE
SRR17102746	2021-11-12	FALSE
SRR17102745	2021-11-09	FALSE
SRR17102744	2021-11-12	FALSE
SRR17102743	2021-11-09	FALSE
SRR17102742	2021-11-12	TRUE
SRR17102741	2021-11-09	FALSE
SRR17102740	2021-11-05	TRUE
SRR17102739	2021-11-02	FALSE
SRR17102738	2021-11-09	FALSE
SRR17102737	2021-11-12	FALSE
SRR17102736	2021-11-06	TRUE
SRR17102735	2021-11-02	FALSE
SRR17102734	2021-11-10	FALSE
SRR17102733	2021-11-10	TRUE
SRR17102732	2021-11-02	TRUE
SRR17102731	2021-11-09	TRUE
SRR17102730	2021-11-02	TRUE
SRR17102729	2021-11-09	TRUE
SRR17102728	2021-11-17	TRUE
SRR17102727	2021-11-02	FALSE
SRR17102726	2021-11-09	TRUE
SRR17102725	2021-11-09	TRUE
SRR17102724	2021-11-09	FALSE
SRR17102723	2021-11-02	FALSE
SRR17102722	2021-11-09	TRUE
SRR17102721	2021-11-09	FALSE
SRR17102720	2021-11-08	TRUE
SRR17102719	2021-11-02	FALSE
SRR17102718	2021-11-06	FALSE
SRR17102717	2021-11-03	FALSE
SRR17102716	2021-11-09	TRUE
SRR17102715	2021-11-08	FALSE
SRR17102714	2021-11-07	FALSE
SRR17102713	2021-11-06	FALSE
SRR17102712	2021-11-08	TRUE
SRR17102711	2021-11-02	FALSE
SRR17102710	2021-11-11	TRUE
SRR17102709	2021-11-07	FALSE
SRR17102708	2021-11-10	FALSE
SRR17102707	2021-11-09	TRUE
SRR17102706	2021-11-02	FALSE
SRR17102705	2021-11-10	FALSE
SRR17102704	2021-11-10	FALSE
SRR17102703	2021-11-08	FALSE
SRR17102702	2021-11-06	FALSE
SRR17102701	2021-11-05	TRUE
SRR17102700	2021-11-09	TRUE
SRR17102699	2021-11-08	FALSE
SRR17102698	2021-11-10	FALSE
SRR17102697	2021-11-02	TRUE
SRR17102696	2021-11-09	TRUE
SRR17102695	2021-11-08	TRUE
SRR17102694	2021-11-07	FALSE
SRR17102693	2021-11-09	FALSE
SRR17102692	2021-11-11	FALSE
SRR17102691	2021-11-09	FALSE
SRR17102690	2021-11-06	FALSE
SRR17102689	2021-11-06	FALSE
SRR17102688	2021-11-01	TRUE
SRR17102687	2021-11-13	TRUE
SRR17102686	2021-11-06	TRUE
SRR17102685	2021-11-08	TRUE
SRR17102684	2021-11-02	TRUE
SRR17102683	2021-11-08	TRUE
SRR17102682	2021-11-09	FALSE
SRR17101431	2021-11-07	FALSE
SRR17101430	2021-11-07	FALSE
SRR17101429	2021-11-06	FALSE
SRR17101428	2021-11-09	TRUE
SRR17101427	2021-11-09	FALSE
SRR17101426	2021-11-09	TRUE
SRR17101425	2021-11-09	FALSE
SRR17101424	2021-11-10	FALSE
SRR17101423	2021-11-10	TRUE
SRR17101422	2021-11-09	TRUE
SRR17101421	2021-11-09	TRUE
SRR17101420	2021-11-09	FALSE
SRR17101419	2021-11-09	FALSE
SRR17101418	2021-11-06	FALSE
SRR17101417	2021-11-09	TRUE
SRR17101416	2021-11-09	TRUE
SRR17101415	2021-11-09	FALSE
SRR17101414	2021-11-10	FALSE
SRR17101413	2021-11-09	TRUE
SRR17101412	2021-11-09	TRUE
SRR17101411	2021-11-09	TRUE
SRR17101410	2021-11-09	FALSE
SRR17101409	2021-11-09	FALSE
SRR17101408	2021-11-09	FALSE
SRR17101407	2021-11-06	FALSE
SRR17101406	2021-11-09	FALSE
SRR17101405	2021-11-09	FALSE
SRR17101404	2021-11-09	FALSE
SRR17101403	2021-11-08	FALSE
SRR17101402	2021-11-09	FALSE
SRR17101401	2021-11-09	TRUE
SRR17101400	2021-11-09	FALSE
SRR17101399	2021-11-09	FALSE
SRR17101398	2021-11-08	TRUE
SRR17101397	2021-11-09	FALSE
SRR17101396	2021-11-07	TRUE
SRR17101395	2021-11-09	FALSE
SRR17101394	2021-11-09	FALSE
SRR17101393	2021-11-09	FALSE
SRR17101392	2021-11-09	FALSE
SRR17101391	2021-11-09	TRUE
SRR17101390	2021-11-08	FALSE
SRR17101389	2021-11-09	FALSE
SRR17101388	2021-11-09	FALSE
SRR17101387	2021-11-09	TRUE
SRR17101386	2021-11-10	TRUE
SRR17101385	2021-11-06	TRUE
SRR17101384	2021-11-09	TRUE
SRR17101383	2021-11-11	TRUE
SRR17101382	2021-11-10	FALSE
SRR17101381	2021-11-10	FALSE
SRR17101380	2021-11-10	FALSE
SRR17101379	2021-11-07	FALSE
SRR17101378	2021-11-10	FALSE
SRR17101377	2021-11-10	FALSE
SRR17101376	2021-11-10	TRUE
SRR17101375	2021-11-10	FALSE
SRR17101374	2021-11-10	TRUE
SRR17101373	2021-11-10	FALSE
SRR17101372	2021-11-11	FALSE
SRR17101371	2021-11-10	TRUE
SRR17101370	2021-11-10	FALSE
SRR17101369	2021-11-10	FALSE
SRR17101368	2021-11-07	FALSE
SRR17101367	2021-11-10	FALSE
SRR17101366	2021-11-10	FALSE
SRR17101365	2021-11-10	FALSE
SRR17101364	2021-11-10	FALSE
SRR17101363	2021-11-10	TRUE
SRR17101362	2021-11-10	FALSE
SRR17101361	2021-11-10	TRUE
SRR17101360	2021-11-10	TRUE
SRR17101359	2021-11-08	FALSE
SRR17101358	2021-11-08	FALSE
SRR17101357	2021-11-08	FALSE
SRR17101356	2021-11-08	FALSE
SRR17101355	2021-11-06	TRUE
SRR17101354	2021-11-08	TRUE
SRR17101353	2021-11-08	FALSE
SRR17101352	2021-11-08	FALSE
SRR17101351	2021-11-08	TRUE
SRR17101350	2021-11-09	TRUE
SRR17101349	2021-11-09	TRUE
SRR17101348	2021-11-09	FALSE
SRR17101347	2021-11-09	FALSE
SRR17101346	2021-11-08	TRUE
SRR17101345	2021-11-08	TRUE
SRR17101344	2021-11-06	TRUE
SRR17101343	2021-11-08	TRUE
SRR17101342	2021-11-08	FALSE
SRR17101341	2021-11-08	FALSE
SRR17101340	2021-11-08	FALSE
SRR17101339	2021-11-08	FALSE
SRR17101338	2021-11-08	FALSE
SRR17101337	2021-11-08	FALSE
SRR17101336	2021-11-08	TRUE
SRR17101335	2021-11-08	TRUE
SRR17101334	2021-11-08	FALSE
SRR17101333	2021-11-06	FALSE
SRR17101332	2021-11-08	TRUE
SRR17101331	2021-11-06	TRUE
SRR17101330	2021-11-06	TRUE
SRR17101329	2021-11-08	FALSE
SRR17101328	2021-11-08	FALSE
SRR17101327	2021-11-08	FALSE
SRR17101326	2021-11-08	FALSE
SRR17101325	2021-11-08	TRUE
SRR17101324	2021-11-08	FALSE
SRR17101323	2021-11-08	FALSE
SRR17101322	2021-11-06	TRUE
SRR17101321	2021-11-08	FALSE
SRR17101320	2021-11-07	FALSE
SRR17101319	2021-11-08	FALSE
SRR17101318	2021-11-08	FALSE
SRR17101317	2021-11-08	FALSE
SRR17101316	2021-11-09	TRUE
SRR17101315	2021-11-08	FALSE
SRR17101314	2021-11-08	FALSE
SRR17101313	2021-11-08	FALSE
SRR17101312	2021-11-08	FALSE
SRR17101311	2021-11-09	FALSE
SRR17101310	2021-11-09	FALSE
SRR17101309	2021-11-09	FALSE
SRR17101308	2021-11-09	FALSE
SRR17101307	2021-11-09	FALSE
SRR17101306	2021-11-09	FALSE
SRR17101305	2021-11-09	FALSE
SRR17101304	2021-11-10	TRUE
SRR17101303	2021-11-09	TRUE
SRR17101302	2021-11-08	FALSE
SRR17101301	2021-11-09	FALSE
SRR17101300	2021-11-09	TRUE
SRR17101299	2021-11-09	TRUE
SRR17101298	2021-11-09	FALSE
SRR17101297	2021-11-09	FALSE
SRR17101296	2021-11-09	FALSE
SRR17101295	2021-11-09	FALSE
SRR17101294	2021-11-08	FALSE
SRR17101293	2021-11-09	FALSE
SRR17101292	2021-11-09	FALSE
SRR17101291	2021-11-07	TRUE
SRR17101290	2021-11-09	FALSE
SRR17101289	2021-11-09	FALSE
SRR17101288	2021-11-08	TRUE
SRR17101287	2021-11-08	FALSE
SRR17101286	2021-11-08	TRUE
SRR17101285	2021-11-09	TRUE
SRR17101284	2021-11-09	FALSE
SRR17101283	2021-11-09	FALSE
SRR17101282	2021-11-09	TRUE
SRR17101281	2021-11-09	FALSE
SRR17101280	2021-11-07	FALSE
SRR17101279	2021-11-09	FALSE
SRR17101278	2021-11-09	FALSE
SRR17101277	2021-11-09	TRUE
SRR17101276	2021-11-10	FALSE
SRR17101275	2021-11-10	TRUE
SRR17101274	2021-11-09	FALSE
SRR17101273	2021-11-09	FALSE
SRR17101272	2021-11-09	TRUE
SRR17101271	2021-11-09	FALSE
SRR17101270	2021-11-09	FALSE
SRR17101269	2021-11-07	TRUE
SRR17101268	2021-11-09	FALSE
SRR17101267	2021-11-09	TRUE
SRR17101266	2021-11-09	FALSE
SRR17101265	2021-11-10	TRUE
SRR17101264	2021-11-10	FALSE
SRR17101263	2021-11-10	TRUE
SRR17101262	2021-11-10	TRUE
SRR17101261	2021-11-08	TRUE
SRR17101260	2021-11-09	TRUE
SRR17101259	2021-11-10	FALSE
SRR17101258	2021-11-10	FALSE
SRR17101257	2021-11-10	TRUE
SRR17101256	2021-11-10	FALSE
SRR17101255	2021-11-10	TRUE
SRR17101254	2021-11-10	FALSE
SRR17101253	2021-11-10	FALSE
SRR17101252	2021-11-10	TRUE
SRR17101251	2021-11-11	FALSE
SRR17101250	2021-11-07	FALSE
SRR17101249	2021-11-10	TRUE
SRR17101248	2021-11-11	FALSE
SRR17101247	2021-11-11	FALSE
SRR17101246	2021-11-10	TRUE
SRR17101245	2021-11-10	FALSE
SRR17101244	2021-11-10	FALSE
SRR17101243	2021-11-09	FALSE
SRR17101242	2021-11-10	FALSE
SRR17101241	2021-11-10	TRUE
SRR17101240	2021-11-10	FALSE
SRR17101239	2021-11-06	TRUE
SRR17101238	2021-11-08	TRUE
SRR17101237	2021-11-08	FALSE
SRR17101236	2021-11-08	FALSE
SRR17101235	2021-11-09	TRUE
SRR17101234	2021-11-09	FALSE
SRR17101233	2021-11-09	FALSE
SRR17101232	2021-11-09	FALSE
SRR17101231	2021-11-09	FALSE
SRR17101230	2021-11-09	FALSE
SRR17101229	2021-11-09	TRUE
SRR17101228	2021-11-06	FALSE
SRR17101227	2021-11-10	TRUE
SRR17101226	2021-11-09	TRUE
SRR17101225	2021-11-09	TRUE
SRR17101224	2021-11-09	FALSE
SRR17101223	2021-11-09	TRUE
SRR17101222	2021-11-09	FALSE
SRR17101221	2021-11-09	TRUE
SRR17101220	2021-11-09	FALSE
SRR17101219	2021-11-10	FALSE
SRR17101218	2021-11-09	FALSE
SRR17101217	2021-11-10	TRUE
SRR17101216	2021-11-10	TRUE
SRR17101215	2021-11-10	FALSE
SRR17101214	2021-11-11	FALSE
SRR17101213	2021-11-10	TRUE
SRR17101212	2021-11-07	FALSE
SRR17101211	2021-11-10	FALSE
SRR17101210	2021-11-10	FALSE
SRR17101209	2021-11-11	FALSE
SRR17101208	2021-11-09	FALSE
SRR17101207	2021-11-09	FALSE
SRR17101206	2021-11-09	FALSE
SRR17101205	2021-11-09	FALSE
SRR17101204	2021-11-09	FALSE
SRR17101203	2021-11-10	FALSE
SRR17101202	2021-11-10	FALSE
SRR17101201	2021-11-07	FALSE
SRR17101200	2021-11-07	TRUE
SRR17101199	2021-11-10	TRUE
SRR17101198	2021-11-10	TRUE
SRR17101197	2021-11-10	TRUE
SRR17101196	2021-11-10	FALSE
SRR17101195	2021-11-10	FALSE
SRR17101194	2021-11-10	TRUE
SRR17101193	2021-11-07	FALSE
SRR17101192	2021-11-10	TRUE
SRR17101191	2021-11-10	FALSE
SRR17101190	2021-11-11	FALSE
SRR17101189	2021-11-10	FALSE
SRR17101188	2021-11-10	FALSE
SRR17101187	2021-11-11	FALSE
SRR17101186	2021-11-10	FALSE
SRR17101185	2021-11-11	FALSE
SRR17101184	2021-11-19	TRUE
SRR17101183	2021-11-19	FALSE
SRR17101182	2021-11-07	TRUE
SRR17101181	2021-11-20	TRUE
SRR17101180	2021-11-18	FALSE
SRR17101179	2021-11-05	TRUE
SRR17101178	2021-11-08	TRUE
SRR17101177	2021-11-08	TRUE
SRR17101176	2021-11-07	TRUE
SRR17101175	2021-11-08	FALSE
SRR17101174	2021-11-08	TRUE
SRR17101173	2021-11-08	FALSE
SRR17101172	2021-11-08	TRUE
SRR17101171	2021-11-08	TRUE
SRR17101170	2021-11-08	FALSE
SRR17101169	2021-11-08	FALSE
SRR17101168	2021-11-08	FALSE
SRR17101167	2021-11-08	FALSE
SRR17101166	2021-11-06	FALSE
SRR17101165	2021-11-08	FALSE
SRR17101164	2021-11-09	FALSE
SRR17101163	2021-11-08	FALSE
SRR17101162	2021-11-08	TRUE
SRR17101161	2021-11-08	FALSE
SRR17101160	2021-11-08	FALSE
SRR17101159	2021-11-08	FALSE
SRR17101158	2021-11-08	FALSE
SRR17101157	2021-11-08	FALSE
SRR17101156	2021-11-08	TRUE
SRR17101155	2021-11-06	FALSE
SRR17101154	2021-11-08	TRUE
SRR17101153	2021-11-08	TRUE
SRR17101152	2021-11-08	FALSE
SRR17101151	2021-11-08	TRUE
SRR17101150	2021-11-08	FALSE
SRR17101149	2021-11-08	TRUE
SRR17101148	2021-11-10	FALSE
SRR17101147	2021-11-10	TRUE
SRR17101146	2021-11-07	FALSE
SRR17101145	2021-11-10	FALSE
SRR17101144	2021-11-10	FALSE
SRR17101143	2021-11-11	FALSE
SRR17101142	2021-11-10	FALSE
SRR17101141	2021-11-10	TRUE
SRR17101140	2021-11-10	FALSE
SRR17101139	2021-11-10	FALSE
SRR17101138	2021-11-10	TRUE
SRR17101137	2021-11-10	FALSE
SRR17101136	2021-11-10	TRUE
SRR17101135	2021-11-07	FALSE
SRR17101134	2021-11-10	FALSE
SRR17101133	2021-11-10	FALSE
SRR17101132	2021-11-11	TRUE
SRR17101131	2021-11-11	FALSE
SRR17101130	2021-11-10	TRUE
SRR17101129	2021-11-11	FALSE
SRR17101128	2021-11-11	FALSE
SRR17101127	2021-11-10	FALSE
SRR17101126	2021-11-10	FALSE
SRR17101125	2021-11-10	FALSE
SRR17101124	2021-11-10	FALSE
SRR17101123	2021-11-10	TRUE
SRR17101122	2021-11-10	FALSE
SRR17101121	2021-11-10	FALSE
SRR17101120	2021-11-10	FALSE
SRR17101119	2021-11-10	FALSE
SRR17101118	2021-11-07	TRUE
SRR17101117	2021-11-11	TRUE
SRR17101116	2021-11-10	TRUE
SRR17101115	2021-11-10	FALSE
SRR17101114	2021-11-11	FALSE
SRR17101113	2021-11-10	TRUE
SRR17101112	2021-11-10	TRUE
SRR17101111	2021-11-10	TRUE
SRR17101110	2021-11-11	TRUE
SRR17101109	2021-11-10	FALSE
SRR17101108	2021-11-10	TRUE
SRR17101107	2021-11-07	FALSE
SRR17101106	2021-11-10	TRUE
SRR17101105	2021-11-10	FALSE
SRR17101104	2021-11-10	FALSE
SRR17101103	2021-11-10	TRUE
SRR17101102	2021-11-10	FALSE
SRR17101101	2021-11-10	TRUE
SRR17101100	2021-11-09	TRUE
SRR17101099	2021-11-08	TRUE
SRR17101098	2021-11-08	TRUE
SRR17101097	2021-11-08	FALSE
SRR17101096	2021-11-07	TRUE
SRR17101095	2021-11-06	FALSE
SRR17101094	2021-11-09	FALSE
SRR17101093	2021-11-09	FALSE
SRR17101092	2021-11-09	FALSE
SRR17101091	2021-11-09	TRUE
SRR17101090	2021-11-09	TRUE
SRR17101089	2021-11-09	TRUE
SRR17101088	2021-11-09	TRUE
SRR17101087	2021-11-10	FALSE
SRR17101086	2021-11-09	FALSE
SRR17101085	2021-11-09	TRUE
SRR17101084	2021-11-06	TRUE
SRR17101083	2021-11-10	TRUE
SRR17101082	2021-11-09	FALSE
SRR17101081	2021-11-09	TRUE
SRR17101080	2021-11-09	FALSE
SRR17101079	2021-11-09	TRUE
SRR17101078	2021-11-09	TRUE
SRR17101077	2021-11-09	FALSE
SRR17101076	2021-11-09	FALSE
SRR17101075	2021-11-10	FALSE
SRR17101074	2021-11-09	TRUE
SRR17101073	2021-11-10	FALSE
SRR17101072	2021-11-09	FALSE
SRR17101071	2021-11-09	FALSE
SRR17101070	2021-11-10	FALSE
SRR17101069	2021-11-09	TRUE
SRR17101068	2021-11-06	FALSE
SRR17101067	2021-11-09	TRUE
SRR17101066	2021-11-09	TRUE
SRR17101065	2021-11-09	FALSE
SRR17101064	2021-11-09	FALSE
SRR17101063	2021-11-09	FALSE
SRR17101062	2021-11-09	FALSE
SRR17101061	2021-11-09	FALSE
SRR17101060	2021-11-09	FALSE
SRR17101059	2021-11-09	FALSE
SRR17101058	2021-11-09	FALSE
SRR17101057	2021-11-07	TRUE
SRR17101056	2021-11-06	FALSE
SRR17101055	2021-11-09	TRUE
SRR17101054	2021-11-09	FALSE
SRR17101053	2021-11-09	FALSE
SRR17101052	2021-11-10	FALSE
SRR17101051	2021-11-09	TRUE
SRR17101050	2021-11-09	TRUE
SRR17101049	2021-11-06	FALSE
SRR17101048	2021-11-09	FALSE
SRR17101047	2021-11-09	FALSE
SRR17101046	2021-11-10	TRUE
SRR17101045	2021-11-09	TRUE
SRR17101044	2021-11-09	TRUE
SRR17101043	2021-11-09	FALSE
SRR17101042	2021-11-09	FALSE
SRR17101041	2021-11-09	FALSE
SRR17101040	2021-11-09	TRUE
SRR17101039	2021-11-09	FALSE
SRR17101038	2021-11-06	FALSE
SRR17101037	2021-11-09	FALSE
SRR17101036	2021-11-09	FALSE
SRR17101035	2021-11-10	FALSE
SRR17101034	2021-11-08	FALSE
SRR17101033	2021-11-09	TRUE
SRR17101032	2021-11-09	FALSE
SRR17101031	2021-11-08	TRUE
SRR17101030	2021-11-08	FALSE
SRR17101029	2021-11-08	TRUE
SRR17101028	2021-11-09	FALSE
SRR17101027	2021-11-09	TRUE
SRR17101026	2021-11-09	FALSE
SRR17101025	2021-11-09	FALSE
SRR17101024	2021-11-09	FALSE
SRR17101023	2021-11-09	TRUE
SRR17101022	2021-11-09	TRUE
SRR17101021	2021-11-09	FALSE
SRR17101020	2021-11-09	FALSE
SRR17101019	2021-11-09	TRUE
SRR17101018	2021-11-07	FALSE
SRR17101017	2021-11-06	FALSE
SRR17101016	2021-11-09	FALSE
SRR17101015	2021-11-09	FALSE
SRR17101014	2021-11-09	TRUE
SRR17101013	2021-11-09	FALSE
SRR17101012	2021-11-09	TRUE
SRR17101011	2021-11-09	FALSE
SRR17101010	2021-11-09	TRUE
SRR17101009	2021-11-09	FALSE
SRR17101008	2021-11-09	FALSE
SRR17101007	2021-11-09	TRUE
SRR17101006	2021-11-07	FALSE
SRR17101005	2021-11-10	TRUE
SRR17101004	2021-11-10	FALSE
SRR17101003	2021-11-09	FALSE
SRR17101002	2021-11-09	TRUE
SRR17101001	2021-11-07	FALSE
SRR17101000	2021-11-09	FALSE
SRR17100999	2021-11-09	FALSE
SRR17100998	2021-11-09	FALSE
SRR17100997	2021-11-10	TRUE
SRR17100996	2021-11-09	TRUE
SRR17100995	2021-11-10	FALSE
SRR17100994	2021-11-09	FALSE
SRR17100993	2021-11-09	FALSE
SRR17100992	2021-11-10	FALSE
SRR17100991	2021-11-09	TRUE
SRR17100990	2021-11-07	TRUE
SRR17100989	2021-11-09	FALSE
SRR17100988	2021-11-09	FALSE
SRR17100987	2021-11-09	FALSE
SRR17100986	2021-11-09	TRUE
SRR17100985	2021-11-09	TRUE
SRR17100984	2021-11-08	TRUE
SRR17100983	2021-11-09	TRUE
SRR17100982	2021-11-10	TRUE
SRR17100981	2021-11-10	FALSE
SRR17100980	2021-11-07	FALSE
SRR17100979	2021-11-06	FALSE
SRR17100978	2021-11-05	FALSE
SRR17100977	2021-11-05	FALSE
SRR17100976	2021-11-05	FALSE
SRR17100975	2021-11-08	TRUE
SRR17100974	2021-11-08	FALSE
SRR17100973	2021-11-08	FALSE
SRR17100972	2021-11-08	FALSE
SRR17100971	2021-11-08	FALSE
SRR17100970	2021-11-08	FALSE
SRR17100969	2021-11-08	TRUE
SRR17100968	2021-11-08	FALSE
SRR17100967	2021-11-08	FALSE
SRR17100966	2021-11-08	FALSE
SRR17100965	2021-11-08	TRUE
SRR17100964	2021-11-08	TRUE
SRR17100963	2021-11-08	FALSE
SRR17100962	2021-11-08	FALSE
SRR17100961	2021-11-06	TRUE
SRR17100960	2021-11-08	TRUE
SRR17100959	2021-11-08	TRUE
SRR17100958	2021-11-08	FALSE
SRR17100957	2021-11-08	FALSE
SRR17100956	2021-11-08	TRUE
SRR17100955	2021-11-08	TRUE
SRR17100954	2021-11-08	FALSE
SRR17100953	2021-11-08	FALSE
SRR17100952	2021-11-08	TRUE
SRR17100951	2021-11-08	TRUE
SRR17100950	2021-11-07	TRUE
SRR17100949	2021-11-09	FALSE
SRR17100948	2021-11-06	FALSE
SRR17100947	2021-11-09	FALSE
SRR17100946	2021-11-09	FALSE
SRR17100945	2021-11-09	FALSE
SRR17100944	2021-11-07	FALSE
SRR17100943	2021-11-09	TRUE
SRR17100942	2021-11-10	TRUE
SRR17100941	2021-11-10	FALSE
SRR17100940	2021-11-09	TRUE
SRR17100939	2021-11-09	FALSE
SRR17100938	2021-11-09	FALSE
SRR17100937	2021-11-09	FALSE
SRR17100936	2021-11-09	FALSE
SRR17100935	2021-11-09	TRUE
SRR17100934	2021-11-09	TRUE
SRR17100933	2021-11-06	FALSE
SRR17100932	2021-11-09	FALSE
SRR17100931	2021-11-09	FALSE
SRR17100930	2021-11-09	FALSE
SRR17100929	2021-11-09	TRUE
SRR17100928	2021-11-10	FALSE
SRR17100927	2021-11-09	FALSE
SRR17100926	2021-11-09	TRUE
SRR17100925	2021-11-09	FALSE
SRR17100924	2021-11-09	TRUE
SRR17100923	2021-11-09	TRUE
SRR17100922	2021-11-08	FALSE
SRR17100921	2021-11-09	TRUE
SRR17100920	2021-11-09	TRUE
SRR17100919	2021-11-08	FALSE
SRR17100918	2021-11-09	FALSE
SRR17100917	2021-11-09	FALSE
SRR17100916	2021-11-09	TRUE
SRR17100915	2021-11-09	FALSE
SRR17100914	2021-11-08	FALSE
SRR17100913	2021-11-08	TRUE
SRR17100912	2021-11-08	TRUE
SRR17100911	2021-11-08	TRUE
SRR17100910	2021-11-08	FALSE
SRR17100909	2021-11-08	FALSE
SRR17100908	2021-11-08	FALSE
SRR17100907	2021-11-08	FALSE
SRR17100906	2021-11-08	FALSE
SRR17100905	2021-11-06	FALSE
SRR17100904	2021-11-08	FALSE
SRR17100903	2021-11-08	TRUE
SRR17100902	2021-11-08	FALSE
SRR17100901	2021-11-08	TRUE
SRR17100900	2021-11-09	FALSE
SRR17100899	2021-11-08	FALSE
SRR17100898	2021-11-08	FALSE
SRR17100897	2021-11-08	FALSE
SRR17100896	2021-11-06	FALSE
SRR17100895	2021-11-09	TRUE
SRR17100894	2021-11-08	TRUE
SRR17100893	2021-11-08	FALSE
SRR17100892	2021-11-08	FALSE
SRR17100891	2021-11-08	FALSE
SRR17100890	2021-11-08	FALSE
SRR17100889	2021-11-08	TRUE
SRR17100888	2021-11-08	FALSE
SRR17100887	2021-11-08	FALSE
SRR17100886	2021-11-08	FALSE
SRR17100885	2021-11-06	FALSE
SRR17100884	2021-11-08	TRUE
SRR17100883	2021-11-08	FALSE
SRR17100882	2021-11-08	TRUE
SRR17100881	2021-11-08	FALSE
SRR17100880	2021-11-08	TRUE
SRR17100879	2021-11-09	FALSE
SRR17100878	2021-11-09	FALSE
SRR17100877	2021-11-09	FALSE
SRR17100876	2021-11-09	FALSE
SRR17100875	2021-11-09	FALSE
SRR17100874	2021-11-10	FALSE
SRR17100873	2021-11-10	TRUE
SRR17100872	2021-11-09	TRUE
SRR17100871	2021-11-09	FALSE
SRR17100870	2021-11-09	TRUE
SRR17100869	2021-11-09	TRUE
SRR17100868	2021-11-06	FALSE
SRR17100867	2021-11-09	TRUE
SRR17100866	2021-11-09	TRUE
SRR17100865	2021-11-09	FALSE
SRR17100864	2021-11-09	FALSE
SRR17100863	2021-11-09	FALSE
SRR17100862	2021-11-09	TRUE
SRR17100861	2021-11-10	TRUE
SRR17100860	2021-11-09	FALSE
SRR17100859	2021-11-09	FALSE
SRR17100858	2021-11-10	FALSE
SRR17100857	2021-11-06	FALSE
SRR17100856	2021-11-09	FALSE
SRR17100855	2021-11-09	TRUE
SRR17100854	2021-11-09	FALSE
SRR17100853	2021-11-09	FALSE
SRR17100852	2021-11-09	FALSE
SRR17100851	2021-11-09	FALSE
SRR17100850	2021-11-09	FALSE
SRR17100849	2021-11-06	TRUE
SRR17100848	2021-11-09	TRUE
SRR17100847	2021-11-09	TRUE
SRR17100846	2021-11-09	TRUE
SRR17100845	2021-11-09	TRUE
SRR17100844	2021-11-09	TRUE
SRR17100843	2021-11-09	FALSE
SRR17100842	2021-11-09	FALSE
SRR17100841	2021-11-09	FALSE
SRR17100840	2021-11-09	FALSE
SRR17100839	2021-11-08	FALSE
SRR17100838	2021-11-06	FALSE
SRR17100837	2021-11-09	TRUE
SRR17100836	2021-11-09	TRUE
SRR17100835	2021-11-10	FALSE
SRR17100834	2021-11-09	FALSE
SRR17100833	2021-11-09	TRUE
SRR17100832	2021-11-10	FALSE
SRR17100831	2021-11-09	FALSE
SRR17100830	2021-11-09	TRUE
SRR17100829	2021-11-07	FALSE
SRR17100828	2021-11-09	FALSE
SRR17100827	2021-11-09	TRUE
SRR17100826	2021-11-09	FALSE
SRR17100825	2021-11-09	TRUE
SRR17100824	2021-11-09	TRUE
SRR17100823	2021-11-09	FALSE
SRR17100822	2021-11-10	FALSE
SRR17100821	2021-11-09	FALSE
SRR17100820	2021-11-09	FALSE
SRR17100819	2021-11-09	FALSE
SRR17100818	2021-11-06	FALSE
SRR17100817	2021-11-09	FALSE
SRR17100816	2021-11-09	TRUE
SRR17100815	2021-11-09	FALSE
SRR17100814	2021-11-09	FALSE
SRR17100813	2021-11-09	TRUE
SRR17100812	2021-11-09	TRUE
SRR17100811	2021-11-09	FALSE
SRR17100810	2021-11-09	FALSE
SRR17100809	2021-11-09	FALSE
SRR17100808	2021-11-09	FALSE
SRR17100807	2021-11-06	FALSE
SRR17100806	2021-11-09	TRUE
SRR17100805	2021-11-09	FALSE
SRR17100804	2021-11-09	FALSE
SRR17100803	2021-11-09	FALSE
SRR17100802	2021-11-09	FALSE
SRR17100801	2021-11-07	FALSE
SRR17100800	2021-11-09	FALSE
SRR17100799	2021-11-10	FALSE
SRR17100798	2021-11-09	FALSE
SRR17100797	2021-11-10	FALSE
SRR17100796	2021-11-09	TRUE
SRR17100795	2021-11-09	FALSE
SRR17100794	2021-11-09	FALSE
SRR17100793	2021-11-09	FALSE
SRR17100792	2021-11-09	FALSE
SRR17100791	2021-11-09	FALSE
SRR17100790	2021-11-07	FALSE
SRR17100789	2021-11-09	FALSE
SRR17100788	2021-11-09	TRUE
SRR17100787	2021-11-09	FALSE
SRR17100786	2021-11-09	FALSE
SRR17100785	2021-11-09	TRUE
SRR17100784	2021-11-09	TRUE
SRR17100783	2021-11-09	FALSE
SRR17100782	2021-11-10	FALSE
SRR17100781	2021-11-10	FALSE
SRR17100780	2021-11-10	FALSE
SRR17100779	2021-11-10	FALSE
SRR17100778	2021-11-10	FALSE
SRR17100777	2021-11-10	FALSE
SRR17100776	2021-11-10	TRUE
SRR17100775	2021-11-10	FALSE
SRR17100774	2021-11-10	FALSE
SRR17100773	2021-11-07	TRUE
SRR17100772	2021-11-10	FALSE
SRR17100771	2021-11-11	TRUE
SRR17100770	2021-11-10	FALSE
SRR17100769	2021-11-10	FALSE
SRR17100768	2021-11-10	FALSE
SRR17100767	2021-11-10	FALSE
SRR17100766	2021-11-11	FALSE
SRR17100765	2021-11-11	TRUE
SRR17100764	2021-11-10	FALSE
SRR17100763	2021-11-10	FALSE
SRR17100762	2021-11-07	FALSE
SRR17100761	2021-11-10	TRUE
SRR17100760	2021-11-10	FALSE
SRR17100759	2021-11-10	FALSE
SRR17100758	2021-11-08	FALSE
SRR17100757	2021-11-08	FALSE
SRR17100756	2021-11-08	TRUE
SRR17100755	2021-11-08	TRUE
SRR17100754	2021-11-08	TRUE
SRR17100753	2021-11-08	FALSE
SRR17100752	2021-11-08	FALSE
SRR17100751	2021-11-08	TRUE
SRR17100750	2021-11-06	TRUE
SRR17100749	2021-11-08	FALSE
SRR17100748	2021-11-08	FALSE
SRR17100747	2021-11-08	TRUE
SRR17100746	2021-11-08	TRUE
SRR17100745	2021-11-08	FALSE
SRR17100744	2021-11-08	FALSE
SRR17100743	2021-11-08	TRUE
SRR17100742	2021-11-09	TRUE
SRR17100741	2021-11-09	FALSE
SRR17100740	2021-11-08	TRUE
SRR17100739	2021-11-06	TRUE
SRR17100738	2021-11-08	FALSE
SRR17100737	2021-11-08	FALSE
SRR17100736	2021-11-09	FALSE
SRR17100735	2021-11-08	FALSE
SRR17100734	2021-11-08	FALSE
SRR17100733	2021-11-08	FALSE
SRR17100732	2021-11-06	TRUE
SRR17100731	2021-11-08	FALSE
SRR17100730	2021-11-08	FALSE
SRR17100729	2021-11-09	FALSE
SRR17100728	2021-11-09	TRUE
SRR17100727	2021-11-09	FALSE
SRR17100726	2021-11-08	TRUE
SRR17100725	2021-11-08	FALSE
SRR17100724	2021-11-08	FALSE
SRR17100723	2021-11-08	TRUE
SRR17100722	2021-11-08	FALSE
SRR17100721	2021-11-07	FALSE
SRR17100720	2021-11-06	TRUE
SRR17100719	2021-11-08	FALSE
SRR17100718	2021-11-08	FALSE
SRR17100717	2021-11-08	FALSE
SRR17100716	2021-11-09	FALSE
SRR17100715	2021-11-08	FALSE
SRR17100714	2021-11-08	FALSE
SRR17100713	2021-11-08	FALSE
SRR17100712	2021-11-08	FALSE
SRR17100711	2021-11-08	FALSE
SRR17100710	2021-11-10	FALSE
SRR17100709	2021-11-10	FALSE
SRR17100708	2021-11-10	FALSE
SRR17100707	2021-11-10	FALSE
SRR17100706	2021-11-10	TRUE
SRR17100705	2021-11-10	TRUE
SRR17100704	2021-11-10	TRUE
SRR17100703	2021-11-06	TRUE
SRR17100702	2021-11-07	FALSE
SRR17100701	2021-11-11	TRUE
SRR17100700	2021-11-11	FALSE
SRR17100699	2021-11-11	FALSE
SRR17100698	2021-11-10	FALSE
SRR17100697	2021-11-10	FALSE
SRR17100696	2021-11-10	FALSE
SRR17100695	2021-11-10	FALSE
SRR17100694	2021-11-10	TRUE
SRR17100693	2021-11-10	TRUE
SRR17100692	2021-11-10	TRUE
SRR17100691	2021-11-08	FALSE
SRR17100690	2021-11-10	TRUE
SRR17100689	2021-11-10	FALSE
SRR17100688	2021-11-10	FALSE
SRR17100687	2021-11-11	FALSE
SRR17100686	2021-11-07	TRUE
SRR17100685	2021-11-10	TRUE
SRR17100684	2021-11-10	FALSE
SRR17100683	2021-11-10	FALSE
SRR17100682	2021-11-14	FALSE
SRR17100681	2021-11-13	FALSE
SRR17100680	2021-11-13	FALSE
SRR17100679	2021-11-13	TRUE
SRR17100678	2021-11-13	FALSE
SRR17100677	2021-11-13	TRUE
SRR17100676	2021-11-19	FALSE
SRR17100675	2021-11-07	TRUE
SRR17100674	2021-11-19	FALSE
SRR17100673	2021-11-19	FALSE
SRR17100672	2021-11-18	TRUE
SRR17100671	2021-11-19	FALSE
SRR17100670	2021-11-19	TRUE
SRR17100669	2021-11-19	FALSE
SRR17100668	2021-11-20	TRUE
SRR17100667	2021-11-18	FALSE
SRR17100666	2021-11-18	TRUE
SRR17100665	2021-11-18	FALSE
SRR17100664	2021-11-06	FALSE
SRR17100663	2021-11-07	TRUE
SRR17100662	2021-11-08	FALSE
SRR17100661	2021-11-08	FALSE
SRR17100660	2021-11-08	FALSE
SRR17100659	2021-11-07	FALSE
SRR17100658	2021-11-09	TRUE
SRR17100657	2021-11-10	TRUE
SRR17100656	2021-11-10	TRUE
SRR17100655	2021-11-08	FALSE
SRR17100654	2021-11-08	FALSE
SRR17100653	2021-11-08	FALSE
SRR17100652	2021-11-09	TRUE
SRR17100651	2021-11-09	FALSE
SRR17100650	2021-11-09	FALSE
SRR17100649	2021-11-09	FALSE
SRR17100648	2021-11-07	TRUE
SRR17100647	2021-11-09	FALSE
SRR17100646	2021-11-09	TRUE
SRR17100645	2021-11-09	FALSE
SRR17100644	2021-11-08	FALSE
SRR17100643	2021-11-07	FALSE
SRR17100642	2021-11-07	TRUE
SRR17100641	2021-11-08	FALSE
SRR17100640	2021-11-08	FALSE
SRR17100639	2021-11-08	FALSE
SRR17100638	2021-11-10	FALSE
SRR17100637	2021-11-09	FALSE
SRR17100636	2021-11-10	FALSE
SRR17100635	2021-11-10	FALSE
SRR17100634	2021-11-10	FALSE
SRR17100633	2021-11-10	FALSE
SRR17100632	2021-11-11	TRUE
SRR17100631	2021-11-07	TRUE
SRR17100630	2021-11-10	TRUE
SRR17100629	2021-11-10	FALSE
SRR17100628	2021-11-10	FALSE
SRR17100627	2021-11-10	FALSE
SRR17100626	2021-11-10	TRUE
SRR17100625	2021-11-10	TRUE
SRR17100624	2021-11-10	TRUE
SRR17100623	2021-11-10	FALSE
SRR17100622	2021-11-10	TRUE
SRR17100621	2021-11-10	FALSE
SRR17100620	2021-11-10	FALSE
SRR17100619	2021-11-10	FALSE
SRR17100618	2021-11-10	TRUE
SRR17100617	2021-11-10	FALSE
SRR17100616	2021-11-10	FALSE
SRR17100615	2021-11-10	TRUE
SRR17100614	2021-11-10	FALSE
SRR17100613	2021-11-07	FALSE
SRR17100612	2021-11-10	TRUE
SRR17100611	2021-11-10	TRUE
SRR17100610	2021-11-10	FALSE
SRR17100609	2021-11-10	FALSE
SRR17100608	2021-11-10	TRUE
SRR17100607	2021-11-10	FALSE
SRR17100606	2021-11-10	TRUE
SRR17100605	2021-11-11	TRUE
SRR17100604	2021-11-10	FALSE
SRR17100603	2021-11-10	TRUE
SRR17100602	2021-11-07	TRUE
SRR17100601	2021-11-10	TRUE
SRR17100600	2021-11-10	TRUE
SRR17100599	2021-11-10	FALSE
SRR17100598	2021-11-11	FALSE
SRR17100597	2021-11-10	TRUE
SRR17100596	2021-11-10	TRUE
SRR17100595	2021-11-10	TRUE
SRR17100594	2021-11-10	FALSE
SRR17100593	2021-11-11	FALSE
SRR17100592	2021-11-07	TRUE
SRR17100591	2021-11-11	TRUE
SRR17100590	2021-11-10	FALSE
SRR17100589	2021-11-11	TRUE
SRR17100588	2021-11-10	FALSE
SRR17100587	2021-11-10	FALSE
SRR17100586	2021-11-10	FALSE
SRR17100585	2021-11-11	FALSE
SRR17100584	2021-11-10	FALSE
SRR17100583	2021-11-10	FALSE
SRR17100582	2021-11-10	TRUE
SRR17100581	2021-11-07	FALSE
SRR17100580	2021-11-10	FALSE
SRR17100579	2021-11-10	TRUE
SRR17100578	2021-11-10	FALSE
SRR17100577	2021-11-10	FALSE
SRR17100576	2021-11-10	FALSE
SRR17100575	2021-11-10	TRUE
SRR17100574	2021-11-10	FALSE
SRR17100573	2021-11-10	TRUE
SRR17100572	2021-11-08	TRUE
SRR17100571	2021-11-10	TRUE
SRR17100570	2021-11-10	FALSE
SRR17100569	2021-11-10	TRUE
SRR17100568	2021-11-10	TRUE
SRR17100567	2021-11-10	TRUE
SRR17100566	2021-11-10	FALSE
SRR17100565	2021-11-10	FALSE
SRR17100564	2021-11-10	FALSE
SRR17100563	2021-11-11	FALSE
SRR17100562	2021-11-10	FALSE
SRR17100561	2021-11-07	FALSE
SRR17100560	2021-11-10	FALSE
SRR17100559	2021-11-10	TRUE
SRR17100558	2021-11-10	TRUE
SRR17100557	2021-11-10	TRUE
SRR17100556	2021-11-10	TRUE
SRR17100555	2021-11-10	TRUE
SRR17100554	2021-11-09	TRUE
SRR17100553	2021-11-10	TRUE
SRR17100552	2021-11-10	TRUE
SRR17100551	2021-11-10	TRUE
SRR17100550	2021-11-07	FALSE
SRR17100549	2021-11-10	FALSE
SRR17100548	2021-11-10	FALSE
SRR17100547	2021-11-10	TRUE
SRR17100546	2021-11-10	FALSE
SRR17100545	2021-11-10	TRUE
SRR17100544	2021-11-07	FALSE
SRR17100543	2021-11-10	TRUE
SRR17100542	2021-11-10	FALSE
SRR17100541	2021-11-10	FALSE
SRR17100540	2021-11-10	FALSE
SRR17100539	2021-11-10	FALSE
SRR17100538	2021-11-10	FALSE
SRR17100537	2021-11-10	FALSE
SRR17100536	2021-11-10	FALSE
SRR17100535	2021-11-10	FALSE
SRR17100534	2021-11-10	TRUE
SRR17100533	2021-11-07	FALSE
SRR17100532	2021-11-10	FALSE
SRR17100531	2021-11-10	TRUE
SRR17100530	2021-11-10	FALSE
SRR17100529	2021-11-10	TRUE
SRR17100528	2021-11-10	FALSE
SRR17100527	2021-11-10	FALSE
SRR17100526	2021-11-10	TRUE
SRR17100525	2021-11-10	TRUE
SRR17100524	2021-11-08	FALSE
SRR17100523	2021-11-08	TRUE
SRR17100522	2021-11-08	FALSE
SRR17100521	2021-11-08	TRUE
SRR17100520	2021-11-06	TRUE
SRR17100519	2021-11-08	TRUE
SRR17100518	2021-11-08	FALSE
SRR17100517	2021-11-08	FALSE
SRR17100516	2021-11-08	TRUE
SRR17100515	2021-11-08	TRUE
SRR17100514	2021-11-08	FALSE
SRR17100513	2021-11-09	TRUE
SRR17100512	2021-11-09	FALSE
SRR17100511	2021-11-08	TRUE
SRR17100510	2021-11-08	FALSE
SRR17100509	2021-11-06	TRUE
SRR17100508	2021-11-08	FALSE
SRR17100507	2021-11-08	TRUE
SRR17100506	2021-11-09	TRUE
SRR17100505	2021-11-08	TRUE
SRR17100504	2021-11-08	FALSE
SRR17100503	2021-11-08	FALSE
SRR17100502	2021-11-08	FALSE
SRR17100501	2021-11-08	FALSE
SRR17100500	2021-11-10	FALSE
SRR17100499	2021-11-10	FALSE
SRR17100498	2021-11-10	FALSE
SRR17100497	2021-11-10	FALSE
SRR17100496	2021-11-10	TRUE
SRR17100495	2021-11-10	FALSE
SRR17100494	2021-11-10	FALSE
SRR17100493	2021-11-10	FALSE
SRR17100492	2021-11-10	TRUE
SRR17100491	2021-11-07	FALSE
SRR17100490	2021-11-11	FALSE
SRR17100489	2021-11-08	FALSE
SRR17100488	2021-11-10	FALSE
SRR17100487	2021-11-10	TRUE
SRR17100486	2021-11-10	TRUE
SRR17100485	2021-11-10	FALSE
SRR17100484	2021-11-10	FALSE
SRR17100483	2021-11-10	TRUE
SRR17100482	2021-11-10	TRUE
SRR17100481	2021-11-10	FALSE
SRR17100480	2021-11-08	TRUE
SRR17100479	2021-11-11	TRUE
SRR17100478	2021-11-10	FALSE
SRR17100477	2021-11-11	TRUE
SRR17100476	2021-11-06	FALSE
SRR17100475	2021-11-06	FALSE
SRR17100474	2021-11-06	FALSE
SRR17100473	2021-11-10	TRUE
SRR17100472	2021-11-10	TRUE
SRR17100471	2021-11-07	FALSE
SRR17100470	2021-11-10	TRUE
SRR17100469	2021-11-11	TRUE
SRR17100468	2021-11-10	FALSE
SRR17100467	2021-11-10	FALSE
SRR17100466	2021-11-10	TRUE
SRR17100465	2021-11-10	TRUE
SRR17100464	2021-11-10	FALSE
SRR17100463	2021-11-10	FALSE
SRR17100462	2021-11-10	TRUE
SRR17100461	2021-11-10	FALSE
SRR17100460	2021-11-07	FALSE
SRR17100459	2021-11-10	FALSE
SRR17100458	2021-11-10	FALSE
SRR17100457	2021-11-11	TRUE
SRR17100456	2021-11-11	TRUE
SRR17100455	2021-11-10	FALSE
SRR17100454	2021-11-10	TRUE
SRR17100453	2021-11-10	TRUE
SRR17100452	2021-11-10	FALSE
SRR17100451	2021-11-10	FALSE
SRR17100450	2021-11-10	FALSE
SRR17100449	2021-11-08	TRUE
SRR17100448	2021-11-06	FALSE
SRR17100447	2021-11-08	FALSE
SRR17100446	2021-11-08	TRUE
SRR17100445	2021-11-08	TRUE
SRR17100444	2021-11-08	TRUE
SRR17100443	2021-11-08	TRUE
SRR17100442	2021-11-08	FALSE
SRR17100441	2021-11-08	TRUE
SRR17100440	2021-11-08	FALSE
SRR17100439	2021-11-08	FALSE
SRR17100438	2021-11-08	TRUE
SRR17100437	2021-11-07	TRUE
SRR17100436	2021-11-08	TRUE
SRR17100435	2021-11-09	TRUE
SRR17100434	2021-11-08	FALSE
SRR17100433	2021-11-08	FALSE
SRR17100432	2021-11-08	TRUE
SRR17100431	2021-11-09	TRUE
SRR17100430	2021-11-09	TRUE
SRR17100429	2021-11-08	TRUE
SRR17100428	2021-11-08	TRUE
SRR17100427	2021-11-08	TRUE
SRR17100426	2021-11-06	TRUE
SRR17100425	2021-11-08	TRUE
SRR17100424	2021-11-08	FALSE
SRR17100423	2021-11-08	FALSE
SRR17100422	2021-11-08	FALSE
SRR17100421	2021-11-08	FALSE
SRR17100420	2021-11-08	TRUE
SRR17100419	2021-11-08	TRUE
SRR17100418	2021-11-08	FALSE
SRR17100417	2021-11-06	FALSE
SRR17100416	2021-11-08	FALSE
SRR17100415	2021-11-08	FALSE
SRR17100414	2021-11-08	FALSE
SRR17100413	2021-11-08	FALSE
SRR17100412	2021-11-08	FALSE
SRR17100411	2021-11-09	FALSE
SRR17100410	2021-11-08	FALSE
SRR17100409	2021-11-08	FALSE
SRR17100408	2021-11-08	FALSE
SRR17100407	2021-11-08	TRUE
SRR17100406	2021-11-06	FALSE
SRR17100405	2021-11-08	TRUE
SRR17100404	2021-11-08	FALSE
SRR17100403	2021-11-08	FALSE
SRR17100402	2021-11-08	TRUE
SRR17100401	2021-11-09	TRUE
SRR17100400	2021-11-06	TRUE
SRR17100399	2021-11-09	FALSE
SRR17100398	2021-11-09	TRUE
SRR17100397	2021-11-09	FALSE
SRR17100396	2021-11-09	FALSE
SRR17100395	2021-11-09	FALSE
SRR17100394	2021-11-09	TRUE
SRR17100393	2021-11-09	FALSE
SRR17100392	2021-11-09	FALSE
SRR17100391	2021-11-09	FALSE
SRR17100390	2021-11-10	TRUE
SRR17100389	2021-11-06	FALSE
SRR17100388	2021-11-09	FALSE
SRR17100387	2021-11-09	TRUE
SRR17100386	2021-11-09	FALSE
SRR17100385	2021-11-10	TRUE
SRR17100384	2021-11-09	FALSE
SRR17100383	2021-11-09	TRUE
SRR17100382	2021-11-09	TRUE
SRR17100381	2021-11-09	FALSE
SRR17100380	2021-11-09	FALSE
SRR17100379	2021-11-09	TRUE
SRR17100378	2021-11-06	FALSE
SRR17100377	2021-11-09	FALSE
SRR17100376	2021-11-09	TRUE
SRR17100375	2021-11-09	FALSE
SRR17100374	2021-11-10	FALSE
SRR17100373	2021-11-09	FALSE
SRR17100372	2021-11-10	FALSE
SRR17100371	2021-11-09	FALSE
SRR17100370	2021-11-06	FALSE
SRR17100369	2021-11-09	FALSE
SRR17100368	2021-11-09	TRUE
SRR17100367	2021-11-09	FALSE
SRR17100366	2021-11-09	FALSE
SRR17100365	2021-11-09	FALSE
SRR17100364	2021-11-09	FALSE
SRR17100363	2021-11-09	TRUE
SRR17100362	2021-11-09	TRUE
SRR17100361	2021-11-09	FALSE
SRR17100360	2021-11-09	FALSE
SRR17100359	2021-11-06	FALSE
SRR17100358	2021-11-09	FALSE
SRR17100357	2021-11-09	TRUE
SRR17100356	2021-11-09	TRUE
SRR17100355	2021-11-09	FALSE
SRR17100354	2021-11-09	FALSE
SRR17100353	2021-11-09	FALSE
SRR17100352	2021-11-09	FALSE
SRR17100351	2021-11-10	FALSE
SRR17100350	2021-11-10	FALSE
SRR17100349	2021-11-08	FALSE
SRR17100348	2021-11-10	FALSE
SRR17100347	2021-11-09	FALSE
SRR17100346	2021-11-07	TRUE
SRR17100345	2021-11-09	FALSE
SRR17100344	2021-11-09	TRUE
SRR17100343	2021-11-08	FALSE
SRR17100342	2021-11-08	TRUE
SRR17100341	2021-11-09	FALSE
SRR17100340	2021-11-08	FALSE
SRR17100339	2021-11-08	FALSE
SRR17100338	2021-11-09	FALSE
SRR17100337	2021-11-09	FALSE
SRR17100336	2021-11-10	FALSE
SRR17100335	2021-11-07	TRUE
SRR17100334	2021-11-09	FALSE
SRR17100333	2021-11-09	FALSE
SRR17100332	2021-11-09	TRUE
SRR17100331	2021-11-09	FALSE
SRR17100330	2021-11-09	FALSE
SRR17100329	2021-11-07	FALSE
SRR17100328	2021-11-10	FALSE
SRR17100327	2021-11-09	TRUE
SRR17100326	2021-11-08	FALSE
SRR17100325	2021-11-09	FALSE
SRR17100324	2021-11-09	FALSE
SRR17100323	2021-11-09	FALSE
SRR17100322	2021-11-08	FALSE
SRR17100321	2021-11-09	TRUE
SRR17100320	2021-11-09	FALSE
SRR17100319	2021-11-09	FALSE
SRR17100318	2021-11-07	FALSE
SRR17100317	2021-11-08	FALSE
SRR17100316	2021-11-11	FALSE
SRR17100315	2021-11-10	FALSE
SRR17100314	2021-11-10	FALSE
SRR17100313	2021-11-10	FALSE
SRR17100312	2021-11-11	TRUE
SRR17100311	2021-11-10	TRUE
SRR17100310	2021-11-10	FALSE
SRR17100309	2021-11-10	TRUE
SRR17100308	2021-11-11	FALSE
SRR17100307	2021-11-07	TRUE
SRR17100306	2021-11-11	FALSE
SRR17100305	2021-11-10	TRUE
SRR17100304	2021-11-10	FALSE
SRR17100303	2021-11-11	TRUE
SRR17100302	2021-11-10	FALSE
SRR17100301	2021-11-10	FALSE
SRR17100300	2021-11-07	FALSE
SRR17100299	2021-11-10	FALSE
SRR17100298	2021-11-10	TRUE
SRR17100297	2021-11-10	FALSE
SRR17100296	2021-11-10	TRUE
SRR17100295	2021-11-10	FALSE
SRR17100294	2021-11-10	TRUE
SRR17100293	2021-11-10	TRUE
SRR17100292	2021-11-10	FALSE
SRR17100291	2021-11-10	TRUE
SRR17100290	2021-11-10	FALSE
SRR17100289	2021-11-06	TRUE
SRR17100288	2021-11-07	TRUE
SRR17100287	2021-11-10	FALSE
SRR17100286	2021-11-10	FALSE
SRR17100285	2021-11-10	FALSE
SRR17100284	2021-11-10	TRUE
SRR17100283	2021-11-10	FALSE
SRR17100282	2021-11-10	FALSE
SRR17100281	2021-11-08	TRUE
SRR17100280	2021-11-08	TRUE
SRR17100279	2021-11-08	TRUE
SRR17100278	2021-11-08	FALSE
SRR17100277	2021-11-08	TRUE
SRR17100276	2021-11-08	FALSE
SRR17100275	2021-11-08	FALSE
SRR17100274	2021-11-08	FALSE
SRR17100273	2021-11-08	FALSE
SRR17100272	2021-11-08	TRUE
SRR17100271	2021-11-06	TRUE
SRR17100270	2021-11-08	TRUE
SRR17100129	2021-11-24	TRUE
SRR17098147	2021-11-17	TRUE
SRR17098146	2021-11-17	TRUE
SRR17098145	2021-11-15	FALSE
SRR17098144	2021-11-10	TRUE
SRR17098143	2021-11-10	FALSE
SRR17098142	2021-11-09	FALSE
SRR17098141	2021-11-16	FALSE
SRR17098140	2021-11-18	FALSE
SRR17098139	2021-11-18	FALSE
SRR17098138	2021-11-18	FALSE
SRR17098137	2021-11-17	TRUE
SRR17098136	2021-11-17	FALSE
SRR17098135	2021-11-09	TRUE
SRR17098134	2021-11-18	FALSE
SRR17098133	2021-11-18	FALSE
SRR17098132	2021-11-18	FALSE
SRR17098131	2021-11-15	TRUE
SRR17098130	2021-11-19	TRUE
SRR17098129	2021-11-13	FALSE
SRR17098128	2021-11-10	TRUE
SRR17098127	2021-11-17	FALSE
SRR17098126	2021-11-17	TRUE
SRR17098125	2021-11-18	FALSE
SRR17098124	2021-11-18	FALSE
SRR17098123	2021-11-17	TRUE
SRR17098122	2021-11-17	FALSE
SRR17098115	2021-11-22	FALSE
SRR17098114	2021-11-22	FALSE
SRR17098113	2021-11-22	FALSE
SRR17098112	2021-11-22	FALSE
SRR17098111	2021-11-22	FALSE
SRR17098110	2021-11-22	TRUE
SRR17098109	2021-11-23	FALSE
SRR17098108	2021-11-23	FALSE
SRR17098107	2021-11-22	FALSE
SRR17098106	2021-11-23	FALSE
SRR17098105	2021-11-23	TRUE
SRR17098104	2021-11-23	TRUE
SRR17098103	2021-11-22	FALSE
SRR17098102	2021-11-21	FALSE
SRR17098101	2021-11-19	FALSE
SRR17098100	2021-11-22	FALSE
SRR17098099	2021-11-21	FALSE
SRR17098098	2021-11-23	FALSE
SRR17098097	2021-11-23	FALSE
SRR17098096	2021-11-22	FALSE
SRR17098095	2021-11-23	FALSE
SRR17098094	2021-11-23	TRUE
SRR17098093	2021-11-21	TRUE
SRR17098052	2021-11-08	FALSE
SRR17098051	2021-11-03	FALSE
SRR17098050	2021-11-08	FALSE
SRR17098047	2021-11-01	FALSE
SRR17098046	2021-11-02	FALSE
SRR17098045	2021-11-03	FALSE
SRR17098044	2021-11-03	TRUE
SRR17098043	2021-11-03	TRUE
SRR17098042	2021-11-04	FALSE
SRR17098041	2021-11-04	FALSE
SRR17098040	2021-11-04	FALSE
SRR17098039	2021-11-04	FALSE
SRR17098038	2021-11-05	TRUE
SRR17098037	2021-11-08	TRUE
SRR17098036	2021-11-08	FALSE
SRR17098035	2021-11-09	FALSE
SRR17098034	2021-11-09	TRUE
SRR17098033	2021-11-09	FALSE
SRR17098032	2021-11-09	FALSE
SRR17098031	2021-11-09	FALSE
SRR17098030	2021-11-10	FALSE
SRR17098029	2021-11-04	FALSE
SRR17098028	2021-11-10	FALSE
SRR17098027	2021-11-10	TRUE
SRR17098026	2021-11-11	FALSE
SRR17098025	2021-11-11	TRUE
SRR17098024	2021-11-11	TRUE
SRR17098023	2021-11-06	TRUE
SRR17098022	2021-11-08	TRUE
SRR17098021	2021-11-11	TRUE
SRR17098020	2021-11-11	FALSE
SRR17098019	2021-11-11	TRUE
SRR17098018	2021-11-05	FALSE
SRR17098017	2021-11-05	FALSE
SRR17098016	2021-11-06	FALSE
SRR17098015	2021-11-07	FALSE
SRR17098014	2021-11-07	FALSE
SRR17098013	2021-11-08	TRUE
SRR17097529	2021-11-18	FALSE
SRR17097528	2021-11-19	TRUE
SRR17097527	2021-11-19	FALSE
SRR17097526	2021-11-18	FALSE
SRR17097525	2021-11-15	TRUE
SRR17097524	2021-11-09	FALSE
SRR17097523	2021-11-15	FALSE
SRR17097522	2021-11-15	TRUE
SRR17097521	2021-11-15	FALSE
SRR17097520	2021-11-15	TRUE
SRR17097519	2021-11-19	FALSE
SRR17097518	2021-11-19	FALSE
SRR17097517	2021-11-19	FALSE
SRR17097516	2021-11-18	TRUE
SRR17097515	2021-11-18	FALSE
SRR17097514	2021-11-15	TRUE
SRR17097513	2021-11-19	FALSE
SRR17097512	2021-11-14	FALSE
SRR17097511	2021-11-14	FALSE
SRR17097510	2021-11-10	FALSE
SRR17097509	2021-11-15	FALSE
SRR17097508	2021-11-16	FALSE
SRR17097507	2021-11-18	FALSE
SRR17097225	2021-11-16	TRUE
SRR17097224	2021-11-16	TRUE
SRR17097223	2021-11-17	FALSE
SRR17097222	2021-11-17	FALSE
SRR17097221	2021-11-17	TRUE
SRR17097220	2021-11-17	TRUE
SRR17097219	2021-11-15	FALSE
SRR17097218	2021-11-15	FALSE
SRR17097217	2021-11-15	FALSE
SRR17097216	2021-11-13	FALSE
SRR17097215	2021-11-11	FALSE
SRR17097214	2021-11-17	TRUE
SRR17097213	2021-11-15	FALSE
SRR17097212	2021-11-17	FALSE
SRR17097211	2021-11-13	TRUE
SRR17097210	2021-11-15	TRUE
SRR17097209	2021-11-15	FALSE
SRR17097208	2021-11-14	FALSE
SRR17097207	2021-11-14	TRUE
SRR17097206	2021-11-10	TRUE
SRR17097205	2021-11-15	FALSE
SRR17097204	2021-11-12	FALSE
SRR17097203	2021-11-11	FALSE
SRR17097202	2021-11-13	FALSE
SRR17097201	2021-11-13	FALSE
SRR17097200	2021-11-16	FALSE
SRR17089960	2021-11-17	FALSE
SRR17089959	2021-11-17	FALSE
SRR17089958	2021-11-17	FALSE
SRR17089957	2021-11-17	FALSE
SRR17089956	2021-11-17	FALSE
SRR17089955	2021-11-17	TRUE
SRR17089954	2021-11-17	FALSE
SRR17089953	2021-11-17	TRUE
SRR17089952	2021-11-17	TRUE
SRR17089951	2021-11-17	TRUE
SRR17089950	2021-11-17	TRUE
SRR17089949	2021-11-17	TRUE
SRR17089948	2021-11-17	TRUE
SRR17089947	2021-11-17	TRUE
SRR17089946	2021-11-17	TRUE
SRR17089945	2021-11-17	TRUE
SRR17089944	2021-11-17	FALSE
SRR17089943	2021-11-17	FALSE
SRR17089942	2021-11-17	FALSE
SRR17089941	2021-11-17	FALSE
SRR17089940	2021-11-17	TRUE
SRR17089939	2021-11-17	FALSE
SRR17089938	2021-11-17	FALSE
SRR17089937	2021-11-17	TRUE
SRR17089936	2021-11-16	FALSE
SRR17089935	2021-11-16	TRUE
SRR17089934	2021-11-16	TRUE
SRR17089933	2021-11-16	FALSE
SRR17089932	2021-11-16	FALSE
SRR17089931	2021-11-16	FALSE
SRR17089930	2021-11-16	FALSE
SRR17089929	2021-11-16	FALSE
SRR17089928	2021-11-16	TRUE
SRR17089927	2021-11-16	TRUE
SRR17089926	2021-11-17	FALSE
SRR17089925	2021-11-16	FALSE
SRR17089924	2021-11-16	FALSE
SRR17089923	2021-11-16	TRUE
SRR17089922	2021-11-16	FALSE
SRR17089921	2021-11-16	TRUE
SRR17089920	2021-11-16	TRUE
SRR17089919	2021-11-16	FALSE
SRR17089918	2021-11-16	TRUE
SRR17089917	2021-11-16	FALSE
SRR17089916	2021-11-16	FALSE
SRR17089915	2021-11-17	FALSE
SRR17089914	2021-11-16	FALSE
SRR17089913	2021-11-16	TRUE
SRR17089912	2021-11-16	FALSE
SRR17089911	2021-11-16	TRUE
SRR17089910	2021-11-16	FALSE
SRR17089909	2021-11-16	FALSE
SRR17089908	2021-11-16	FALSE
SRR17089907	2021-11-16	FALSE
SRR17089906	2021-11-16	TRUE
SRR17089905	2021-11-16	TRUE
SRR17089904	2021-11-17	FALSE
SRR17089903	2021-11-16	FALSE
SRR17089902	2021-11-16	FALSE
SRR17089901	2021-11-16	FALSE
SRR17089900	2021-11-16	TRUE
SRR17089899	2021-11-16	FALSE
SRR17089898	2021-11-16	FALSE
SRR17089897	2021-11-15	TRUE
SRR17089896	2021-11-15	FALSE
SRR17089895	2021-11-15	FALSE
SRR17089894	2021-11-15	FALSE
SRR17089893	2021-11-17	TRUE
SRR17089892	2021-11-14	TRUE
SRR17089891	2021-11-14	FALSE
SRR17089890	2021-11-14	TRUE
SRR17089889	2021-11-13	FALSE
SRR17089888	2021-11-13	FALSE
SRR17089887	2021-11-12	FALSE
SRR17089886	2021-11-17	FALSE
SRR17089885	2021-11-17	TRUE
SRR17089163	2021-11-19	FALSE
SRR17089162	2021-11-20	TRUE
SRR17089161	2021-11-19	FALSE
SRR17089160	2021-11-19	FALSE
SRR17089159	2021-11-19	TRUE
SRR17089158	2021-11-18	TRUE
SRR17089157	2021-11-19	TRUE
SRR17089156	2021-11-19	TRUE
SRR17089155	2021-11-19	FALSE
SRR17089154	2021-11-20	FALSE
SRR17089153	2021-11-21	TRUE
SRR17089152	2021-11-18	FALSE
SRR17089151	2021-11-20	FALSE
SRR17089150	2021-11-18	TRUE
SRR17089149	2021-11-18	FALSE
SRR17089148	2021-11-18	FALSE
SRR17089147	2021-11-18	FALSE
SRR17089146	2021-11-19	FALSE
SRR17089145	2021-11-20	FALSE
SRR17089144	2021-11-21	FALSE
SRR17089143	2021-11-18	TRUE
SRR17089142	2021-11-22	FALSE
SRR17089141	2021-11-23	FALSE
SRR17089140	2021-11-19	TRUE
SRR17089139	2021-11-23	FALSE
SRR17089138	2021-11-23	TRUE
SRR17089137	2021-11-23	TRUE
SRR17089136	2021-11-23	FALSE
SRR17089135	2021-11-23	FALSE
SRR17089134	2021-11-23	FALSE
SRR17089133	2021-11-23	FALSE
SRR17089132	2021-11-23	FALSE
SRR17089131	2021-11-19	FALSE
SRR17089130	2021-11-18	FALSE
SRR17089129	2021-11-18	FALSE
SRR17089128	2021-11-18	FALSE
SRR17089127	2021-11-15	TRUE
SRR17089126	2021-11-19	TRUE
SRR17088994	2021-11-06	FALSE
SRR17088993	2021-11-02	TRUE
SRR17088991	2021-11-02	FALSE
SRR17088990	2021-11-07	FALSE
SRR17088972	2021-11-02	FALSE
SRR17088971	2021-11-06	FALSE
SRR17088970	2021-11-07	FALSE
SRR17088932	2021-11-19	FALSE
SRR17088931	2021-11-20	FALSE
SRR17088930	2021-11-19	FALSE
SRR17088929	2021-11-19	FALSE
SRR17088928	2021-11-19	TRUE
SRR17088927	2021-11-18	FALSE
SRR17088926	2021-11-19	FALSE
SRR17088925	2021-11-19	FALSE
SRR17088924	2021-11-19	FALSE
SRR17088923	2021-11-20	TRUE
SRR17088922	2021-11-21	FALSE
SRR17088921	2021-11-18	TRUE
SRR17088920	2021-11-20	TRUE
SRR17088919	2021-11-18	FALSE
SRR17088918	2021-11-18	FALSE
SRR17088917	2021-11-18	TRUE
SRR17088916	2021-11-18	TRUE
SRR17088915	2021-11-19	TRUE
SRR17088914	2021-11-20	TRUE
SRR17088913	2021-11-21	FALSE
SRR17088912	2021-11-18	FALSE
SRR17088911	2021-11-22	FALSE
SRR17088910	2021-11-23	FALSE
SRR17088909	2021-11-19	TRUE
SRR17088908	2021-11-23	FALSE
SRR17088907	2021-11-23	FALSE
SRR17088906	2021-11-23	TRUE
SRR17088905	2021-11-23	FALSE
SRR17088904	2021-11-23	TRUE
SRR17088903	2021-11-23	FALSE
SRR17088902	2021-11-23	TRUE
SRR17088901	2021-11-23	TRUE
SRR17088900	2021-11-19	TRUE
SRR17088899	2021-11-18	TRUE
SRR17088898	2021-11-18	TRUE
SRR17088897	2021-11-18	TRUE
SRR17088896	2021-11-15	FALSE
SRR17088895	2021-11-19	TRUE
SRR17079958	2021-11-12	FALSE
SRR17079957	2021-11-13	TRUE
SRR17079956	2021-11-16	FALSE
SRR17079950	2021-11-17	TRUE
SRR17079948	2021-11-18	TRUE
SRR17079945	2021-11-17	TRUE
SRR17079944	2021-11-05	FALSE
SRR17079943	2021-11-02	TRUE
SRR17079942	2021-11-14	TRUE
SRR17079929	2021-11-20	FALSE
SRR17079925	2021-11-17	FALSE
SRR17079914	2021-11-22	FALSE
SRR17079913	2021-11-07	FALSE
SRR17079909	2021-11-18	FALSE
SRR17079907	2021-11-18	TRUE
SRR17079904	2021-11-17	FALSE
SRR17079902	2021-11-17	TRUE
SRR17079900	2021-11-22	TRUE
SRR17079891	2021-11-05	FALSE
SRR17079889	2021-11-22	TRUE
SRR17079888	2021-11-17	FALSE
SRR17079882	2021-11-06	TRUE
SRR17079877	2021-11-17	TRUE
SRR17079874	2021-11-20	FALSE
SRR17079871	2021-11-18	TRUE
SRR17079865	2021-11-20	TRUE
SRR17079862	2021-11-17	TRUE
SRR17079854	2021-11-17	FALSE
SRR17079853	2021-11-18	FALSE
SRR17079852	2021-11-19	FALSE
SRR17079850	2021-11-17	FALSE
SRR17079844	2021-11-05	TRUE
SRR17079843	2021-11-07	FALSE
SRR17079841	2021-11-18	FALSE
SRR17079839	2021-11-18	TRUE
SRR17079838	2021-11-20	TRUE
SRR17079831	2021-11-18	FALSE
SRR17079828	2021-11-20	TRUE
SRR17079825	2021-11-20	FALSE
SRR17079822	2021-11-18	FALSE
SRR17079820	2021-11-18	TRUE
SRR17079818	2021-11-19	TRUE
SRR17079810	2021-11-03	FALSE
SRR17079809	2021-11-02	FALSE
SRR17079808	2021-11-22	FALSE
SRR17079806	2021-11-05	FALSE
SRR17079804	2021-11-06	FALSE
SRR17079802	2021-11-05	FALSE
SRR17079799	2021-11-07	FALSE
SRR17079794	2021-11-18	TRUE
SRR17079791	2021-11-07	FALSE
SRR17079787	2021-11-18	TRUE
SRR17079784	2021-11-05	FALSE
SRR17079782	2021-11-17	TRUE
SRR17079771	2021-11-07	FALSE
SRR17079761	2021-11-06	FALSE
SRR17079758	2021-11-18	FALSE
SRR17079757	2021-11-06	FALSE
SRR17079756	2021-11-17	FALSE
SRR17079755	2021-11-18	TRUE
SRR17079749	2021-11-22	FALSE
SRR17079746	2021-11-06	FALSE
SRR17079745	2021-11-20	TRUE
SRR17079740	2021-11-03	FALSE
SRR17079739	2021-11-18	TRUE
SRR17079728	2021-11-18	TRUE
SRR17079720	2021-11-20	FALSE
SRR17079718	2021-11-18	FALSE
SRR17079717	2021-11-20	FALSE
SRR17079715	2021-11-04	FALSE
SRR17079714	2021-11-17	FALSE
SRR17079713	2021-11-01	TRUE
SRR17079712	2021-11-19	FALSE
SRR17079708	2021-11-22	FALSE
SRR17079704	2021-11-01	FALSE
SRR17079701	2021-11-18	FALSE
SRR17079700	2021-11-17	FALSE
SRR17079699	2021-11-19	TRUE
SRR17079698	2021-11-19	TRUE
SRR17079697	2021-11-22	TRUE
SRR17079694	2021-11-18	FALSE
SRR17079693	2021-11-22	FALSE
SRR17079691	2021-11-22	FALSE
SRR17079687	2021-11-18	TRUE
SRR17079681	2021-11-17	FALSE
SRR17079680	2021-11-04	TRUE
SRR17079679	2021-11-15	FALSE
SRR17079678	2021-11-05	FALSE
SRR17079667	2021-11-19	FALSE
SRR17079659	2021-11-22	TRUE
SRR17079657	2021-11-06	TRUE
SRR17079655	2021-11-19	FALSE
SRR17079648	2021-11-17	FALSE
SRR17079640	2021-11-22	TRUE
SRR17079635	2021-11-06	FALSE
SRR17079634	2021-11-17	FALSE
SRR17079633	2021-11-05	FALSE
SRR17079632	2021-11-17	FALSE
SRR17079631	2021-11-18	FALSE
SRR17079627	2021-11-18	TRUE
SRR17079624	2021-11-18	TRUE
SRR17079621	2021-11-18	FALSE
SRR17079619	2021-11-05	TRUE
SRR17079618	2021-11-21	FALSE
SRR17079617	2021-11-06	FALSE
SRR17079613	2021-11-07	FALSE
SRR17079609	2021-11-15	FALSE
SRR17079604	2021-11-22	TRUE
SRR17079599	2021-11-18	FALSE
SRR17079596	2021-11-17	FALSE
SRR17079595	2021-11-22	FALSE
SRR17079591	2021-11-18	TRUE
SRR17079589	2021-11-19	FALSE
SRR17079588	2021-11-17	FALSE
SRR17079581	2021-11-18	FALSE
SRR17079575	2021-11-17	TRUE
SRR17079574	2021-11-21	FALSE
SRR17079570	2021-11-17	TRUE
SRR17079568	2021-11-22	FALSE
SRR17079567	2021-11-21	TRUE
SRR17079565	2021-11-17	FALSE
SRR17079559	2021-11-05	FALSE
SRR17079557	2021-11-17	TRUE
SRR17079551	2021-11-06	TRUE
SRR17079549	2021-11-17	FALSE
SRR17079548	2021-11-04	FALSE
SRR17079546	2021-11-07	FALSE
SRR17079543	2021-11-17	FALSE
SRR17079538	2021-11-20	TRUE
SRR17079535	2021-11-22	FALSE
SRR17079534	2021-11-07	FALSE
SRR17079532	2021-11-18	FALSE
SRR17079531	2021-11-18	FALSE
SRR17079529	2021-11-18	FALSE
SRR17079525	2021-11-06	FALSE
SRR17079520	2021-11-21	FALSE
SRR17079519	2021-11-05	FALSE
SRR17079515	2021-11-20	TRUE
SRR17079512	2021-11-19	FALSE
SRR17079505	2021-11-20	FALSE
SRR17079504	2021-11-20	TRUE
SRR17079500	2021-11-17	TRUE
SRR17079498	2021-11-18	FALSE
SRR17079495	2021-11-18	TRUE
SRR17079490	2021-11-18	TRUE
SRR17079485	2021-11-17	FALSE
SRR17079482	2021-11-17	FALSE
SRR17079481	2021-11-21	TRUE
SRR17079480	2021-11-22	FALSE
SRR17079479	2021-11-20	FALSE
SRR17079475	2021-11-21	FALSE
SRR17079474	2021-11-04	FALSE
SRR17079470	2021-11-21	FALSE
SRR17079469	2021-11-07	FALSE
SRR17079467	2021-11-22	FALSE
SRR17079463	2021-11-17	FALSE
SRR17079455	2021-11-20	TRUE
SRR17079452	2021-11-06	FALSE
SRR17079451	2021-11-16	TRUE
SRR17079447	2021-11-07	TRUE
SRR17079446	2021-11-07	FALSE
SRR17079440	2021-11-05	TRUE
SRR17079431	2021-11-18	TRUE
SRR17079430	2021-11-20	TRUE
SRR17079429	2021-11-07	TRUE
SRR17079421	2021-11-18	FALSE
SRR17079419	2021-11-06	FALSE
SRR17079418	2021-11-15	TRUE
SRR17079417	2021-11-18	TRUE
SRR17079415	2021-11-19	FALSE
SRR17079401	2021-11-19	TRUE
SRR17079397	2021-11-21	FALSE
SRR17079394	2021-11-04	FALSE
SRR17079391	2021-11-07	TRUE
SRR17079385	2021-11-03	TRUE
SRR17079384	2021-11-06	FALSE
SRR17079383	2021-11-06	TRUE
SRR17079382	2021-11-18	FALSE
SRR17079376	2021-11-18	TRUE
SRR17079372	2021-11-18	FALSE
SRR17079369	2021-11-02	FALSE
SRR17079363	2021-11-18	TRUE
SRR17079359	2021-11-18	FALSE
SRR17079354	2021-11-18	FALSE
SRR17079347	2021-11-18	FALSE
SRR17079343	2021-11-20	TRUE
SRR17079340	2021-11-05	FALSE
SRR17079338	2021-11-22	FALSE
SRR17079335	2021-11-17	TRUE
SRR17079330	2021-11-17	FALSE
SRR17079329	2021-11-03	FALSE
SRR17079318	2021-11-06	FALSE
SRR17079317	2021-11-18	FALSE
SRR17079316	2021-11-18	TRUE
SRR17079312	2021-11-05	FALSE
SRR17079308	2021-11-07	FALSE
SRR17079307	2021-11-03	FALSE
SRR17079304	2021-11-18	FALSE
SRR17079303	2021-11-04	FALSE
SRR17079301	2021-11-18	FALSE
SRR17079296	2021-11-03	FALSE
SRR17079294	2021-11-05	FALSE
SRR17079290	2021-11-07	TRUE
SRR17079289	2021-11-06	FALSE
SRR17079287	2021-11-20	TRUE
SRR17079286	2021-11-17	TRUE
SRR17079283	2021-11-05	FALSE
SRR17079280	2021-11-07	FALSE
SRR17079278	2021-11-03	TRUE
SRR17079271	2021-11-06	FALSE
SRR17079263	2021-11-05	FALSE
SRR17079262	2021-11-19	TRUE
SRR17079259	2021-11-05	FALSE
SRR17079256	2021-11-18	FALSE
SRR17079253	2021-11-06	FALSE
SRR17079252	2021-11-05	FALSE
SRR17079247	2021-11-19	FALSE
SRR17079245	2021-11-19	FALSE
SRR17079235	2021-11-20	FALSE
SRR17079232	2021-11-20	TRUE
SRR17079230	2021-11-06	TRUE
SRR17079229	2021-11-04	TRUE
SRR17079228	2021-11-05	TRUE
SRR17079221	2021-11-21	FALSE
SRR17079218	2021-11-17	FALSE
SRR17079214	2021-11-19	TRUE
SRR17079212	2021-11-17	FALSE
SRR17079209	2021-11-18	FALSE
SRR17079206	2021-11-05	FALSE
SRR17079203	2021-11-03	FALSE
SRR17079196	2021-11-22	FALSE
SRR17079189	2021-11-06	TRUE
SRR17079185	2021-11-22	FALSE
SRR17079184	2021-11-19	TRUE
SRR17079182	2021-11-07	TRUE
SRR17079180	2021-11-18	FALSE
SRR17079179	2021-11-07	TRUE
SRR17079178	2021-11-07	TRUE
SRR17079175	2021-11-18	TRUE
SRR17079174	2021-11-18	FALSE
SRR17079173	2021-11-17	TRUE
SRR17079171	2021-11-21	FALSE
SRR17079170	2021-11-05	TRUE
SRR17079164	2021-11-04	TRUE
SRR17079163	2021-11-06	FALSE
SRR17079158	2021-11-18	TRUE
SRR17079157	2021-11-20	TRUE
SRR17079156	2021-11-17	FALSE
SRR17079155	2021-11-07	FALSE
SRR17079154	2021-11-22	TRUE
SRR17079151	2021-11-06	FALSE
SRR17079146	2021-11-05	FALSE
SRR17079124	2021-11-17	TRUE
SRR17079123	2021-11-18	TRUE
SRR17079122	2021-11-18	TRUE
SRR17079120	2021-11-18	TRUE
SRR17079119	2021-11-06	FALSE
SRR17079118	2021-11-17	FALSE
SRR17078931	2021-11-05	FALSE
SRR17078930	2021-11-03	FALSE
SRR17078929	2021-11-02	TRUE
SRR17078928	2021-11-03	FALSE
SRR17078927	2021-11-04	TRUE
SRR17078926	2021-11-04	FALSE
SRR17078924	2021-11-02	FALSE
SRR17078923	2021-11-02	FALSE
SRR17078922	2021-11-02	TRUE
SRR17078921	2021-11-04	FALSE
SRR17078920	2021-11-04	FALSE
SRR17078919	2021-11-01	FALSE
SRR17078918	2021-11-01	FALSE
SRR17078917	2021-11-02	FALSE
SRR17078916	2021-11-02	TRUE
SRR17078915	2021-11-03	FALSE
SRR17078911	2021-11-03	TRUE
SRR17078907	2021-11-04	FALSE
SRR17078906	2021-11-07	TRUE
SRR17078905	2021-11-07	FALSE
SRR17078904	2021-11-05	FALSE
SRR17078903	2021-11-05	FALSE
SRR17078902	2021-11-06	FALSE
SRR17078901	2021-11-06	FALSE
SRR17078900	2021-11-04	FALSE
SRR17078899	2021-11-06	FALSE
SRR17078898	2021-11-08	FALSE
SRR17078897	2021-11-04	FALSE
SRR17078896	2021-11-07	FALSE
SRR17078895	2021-11-01	FALSE
SRR17078894	2021-11-02	TRUE
SRR17078893	2021-11-05	FALSE
SRR17078892	2021-11-05	FALSE
SRR17078891	2021-11-05	FALSE
SRR17078890	2021-11-05	TRUE
SRR17078889	2021-11-05	FALSE
SRR17078888	2021-11-03	TRUE
SRR17078887	2021-11-03	FALSE
SRR17078886	2021-11-05	FALSE
SRR17078590	2021-11-12	FALSE
SRR17078589	2021-11-12	TRUE
SRR17078588	2021-11-12	FALSE
SRR17078587	2021-11-12	FALSE
SRR17078586	2021-11-11	TRUE
SRR17078585	2021-11-12	FALSE
SRR17078584	2021-11-12	FALSE
SRR17078583	2021-11-11	FALSE
SRR17078582	2021-11-12	FALSE
SRR17078581	2021-11-12	FALSE
SRR17078580	2021-11-12	TRUE
SRR17078579	2021-11-12	FALSE
SRR17078578	2021-11-12	TRUE
SRR17078577	2021-11-12	FALSE
SRR17078576	2021-11-12	TRUE
SRR17078575	2021-11-12	TRUE
SRR17078574	2021-11-12	TRUE
SRR17078573	2021-11-11	FALSE
SRR17078572	2021-11-14	FALSE
SRR17078571	2021-11-15	TRUE
SRR17078533	2021-11-14	FALSE
SRR17078532	2021-11-13	FALSE
SRR17078531	2021-11-15	FALSE
SRR17078530	2021-11-15	FALSE
SRR17078529	2021-11-14	FALSE
SRR17078528	2021-11-14	TRUE
SRR17078527	2021-11-14	FALSE
SRR17078526	2021-11-14	TRUE
SRR17078525	2021-11-15	FALSE
SRR17078524	2021-11-15	FALSE
SRR17078523	2021-11-15	FALSE
SRR17078522	2021-11-15	TRUE
SRR17078521	2021-11-15	TRUE
SRR17078520	2021-11-10	TRUE
SRR17078519	2021-11-13	FALSE
SRR17078518	2021-11-12	FALSE
SRR17078517	2021-11-12	FALSE
SRR17078516	2021-11-15	TRUE
SRR17078515	2021-11-12	FALSE
SRR17078368	2021-11-09	TRUE
SRR17078367	2021-11-05	FALSE
SRR17078366	2021-11-05	TRUE
SRR17078365	2021-11-10	FALSE
SRR17078364	2021-11-05	FALSE
SRR17078363	2021-11-10	FALSE
SRR17078362	2021-11-10	FALSE
SRR17078361	2021-11-11	FALSE
SRR17078360	2021-11-09	FALSE
SRR17078359	2021-11-06	TRUE
SRR17078358	2021-11-11	FALSE
SRR17078357	2021-11-06	TRUE
SRR17078356	2021-11-10	TRUE
SRR17078355	2021-11-10	FALSE
SRR17078354	2021-11-06	FALSE
SRR17078353	2021-11-10	TRUE
SRR17078352	2021-11-05	FALSE
SRR17078351	2021-11-05	FALSE
SRR17078350	2021-11-05	TRUE
SRR17078349	2021-11-09	FALSE
SRR17078348	2021-11-05	TRUE
SRR17078347	2021-11-10	FALSE
SRR17078346	2021-11-11	TRUE
SRR17078345	2021-11-05	FALSE
SRR17078344	2021-11-06	TRUE
SRR17078343	2021-11-06	FALSE
SRR17078342	2021-11-10	TRUE
SRR17078341	2021-11-09	FALSE
SRR17078340	2021-11-05	TRUE
SRR17078339	2021-11-10	TRUE
SRR17078338	2021-11-10	FALSE
SRR17078337	2021-11-09	FALSE
SRR17078336	2021-11-06	FALSE
SRR17078335	2021-11-10	TRUE
SRR17078334	2021-11-09	FALSE
SRR17078333	2021-11-09	TRUE
SRR17078332	2021-11-10	FALSE
SRR17078331	2021-11-10	TRUE
SRR17078330	2021-11-09	FALSE
SRR17078329	2021-11-06	FALSE
SRR17078328	2021-11-11	FALSE
SRR17078327	2021-11-07	FALSE
SRR17078326	2021-11-06	FALSE
SRR17078325	2021-11-09	FALSE
SRR17078324	2021-11-05	FALSE
SRR17078323	2021-11-11	FALSE
SRR17078322	2021-11-05	FALSE
SRR17078321	2021-11-06	TRUE
SRR17078320	2021-11-05	FALSE
SRR17078319	2021-11-09	FALSE
SRR17078318	2021-11-10	FALSE
SRR17078317	2021-11-11	FALSE
SRR17078316	2021-11-05	TRUE
SRR17078315	2021-11-05	FALSE
SRR17078314	2021-11-05	FALSE
SRR17078313	2021-11-09	TRUE
SRR17078312	2021-11-09	TRUE
SRR17078311	2021-11-05	FALSE
SRR17078310	2021-11-06	FALSE
SRR17078309	2021-11-11	FALSE
SRR17078308	2021-11-05	FALSE
SRR17078307	2021-11-09	FALSE
SRR17078306	2021-11-10	TRUE
SRR17078305	2021-11-06	FALSE
SRR17078304	2021-11-06	TRUE
SRR17078303	2021-11-11	FALSE
SRR17078302	2021-11-09	TRUE
SRR17078301	2021-11-09	FALSE
SRR17078300	2021-11-06	FALSE
SRR17078299	2021-11-10	FALSE
SRR17078298	2021-11-10	FALSE
SRR17078297	2021-11-11	FALSE
SRR17078296	2021-11-11	TRUE
SRR17078295	2021-11-06	FALSE
SRR17078294	2021-11-10	FALSE
SRR17078293	2021-11-06	TRUE
SRR17078292	2021-11-11	FALSE
SRR17078291	2021-11-11	FALSE
SRR17078290	2021-11-11	FALSE
SRR17078289	2021-11-10	FALSE
SRR17078288	2021-11-11	TRUE
SRR17078287	2021-11-10	FALSE
SRR17078286	2021-11-06	FALSE
SRR17078285	2021-11-10	FALSE
SRR17078284	2021-11-09	TRUE
SRR17078283	2021-11-06	FALSE
SRR17078282	2021-11-10	FALSE
SRR17078281	2021-11-06	FALSE
SRR17078280	2021-11-07	FALSE
SRR17078279	2021-11-05	TRUE
SRR17078278	2021-11-11	TRUE
SRR17078277	2021-11-09	FALSE
SRR17078276	2021-11-06	TRUE
SRR17078275	2021-11-10	FALSE
SRR17078168	2021-11-18	FALSE
SRR17078167	2021-11-12	FALSE
SRR17078166	2021-11-14	FALSE
SRR17078165	2021-11-07	TRUE
SRR17078164	2021-11-16	FALSE
SRR17078163	2021-11-13	TRUE
SRR17078162	2021-11-18	TRUE
SRR17078161	2021-11-01	FALSE
SRR17078160	2021-11-12	TRUE
SRR17078159	2021-11-14	TRUE
SRR17078158	2021-11-12	FALSE
SRR17078157	2021-11-13	FALSE
SRR17078156	2021-11-14	FALSE
SRR17078154	2021-11-14	FALSE
SRR17078153	2021-11-07	TRUE
SRR17078152	2021-11-15	TRUE
SRR17078151	2021-11-14	TRUE
SRR17078150	2021-11-06	TRUE
SRR17078149	2021-11-03	FALSE
SRR17078148	2021-11-08	FALSE
SRR17078147	2021-11-08	FALSE
SRR17078146	2021-11-13	FALSE
SRR17078145	2021-11-14	FALSE
SRR17078144	2021-11-05	TRUE
SRR17078143	2021-11-03	FALSE
SRR17078142	2021-11-01	TRUE
SRR17078141	2021-11-14	FALSE
SRR17078140	2021-11-11	TRUE
SRR17078139	2021-11-16	FALSE
SRR17078138	2021-11-12	FALSE
SRR17078137	2021-11-14	FALSE
SRR17078136	2021-11-16	TRUE
SRR17078135	2021-11-09	TRUE
SRR17078134	2021-11-12	FALSE
SRR17078133	2021-11-12	FALSE
SRR17078132	2021-11-04	FALSE
SRR17078131	2021-11-03	FALSE
SRR17078130	2021-11-14	FALSE
SRR17078129	2021-11-10	FALSE
SRR17078128	2021-11-14	FALSE
SRR17078127	2021-11-12	TRUE
SRR17078126	2021-11-18	TRUE
SRR17078125	2021-11-18	TRUE
SRR17078124	2021-11-06	FALSE
SRR17078123	2021-11-05	FALSE
SRR17078122	2021-11-04	TRUE
SRR17078121	2021-11-16	TRUE
SRR17078120	2021-11-03	FALSE
SRR17078119	2021-11-12	FALSE
SRR17078118	2021-11-12	FALSE
SRR17078117	2021-11-14	FALSE
SRR17078116	2021-11-18	FALSE
SRR17078115	2021-11-07	FALSE
SRR17078114	2021-11-06	TRUE
SRR17078113	2021-11-12	TRUE
SRR17078112	2021-11-12	TRUE
SRR17078111	2021-11-12	TRUE
SRR17078110	2021-11-05	FALSE
SRR17078109	2021-11-13	FALSE
SRR17078108	2021-11-16	TRUE
SRR17078107	2021-11-17	TRUE
SRR17078106	2021-11-12	FALSE
SRR17078105	2021-11-12	FALSE
SRR17078104	2021-11-08	FALSE
SRR17078103	2021-11-11	TRUE
SRR17078102	2021-11-10	TRUE
SRR17078101	2021-11-18	TRUE
SRR17078100	2021-11-12	FALSE
SRR17078099	2021-11-04	FALSE
SRR17078098	2021-11-14	FALSE
SRR17078097	2021-11-11	TRUE
SRR17078096	2021-11-15	FALSE
SRR17078095	2021-11-12	FALSE
SRR17078094	2021-11-12	FALSE
SRR17078093	2021-11-14	FALSE
SRR17078092	2021-11-04	TRUE
SRR17078091	2021-11-13	FALSE
SRR17078090	2021-11-14	FALSE
SRR17078089	2021-11-13	TRUE
SRR17078088	2021-11-16	TRUE
SRR17078087	2021-11-12	FALSE
SRR17078086	2021-11-04	FALSE
SRR17078085	2021-11-17	TRUE
SRR17078084	2021-11-12	FALSE
SRR17078083	2021-11-01	FALSE
SRR17078082	2021-11-16	FALSE
SRR17078081	2021-11-12	FALSE
SRR17078080	2021-11-12	FALSE
SRR17078025	2021-11-10	TRUE
SRR17078024	2021-11-17	FALSE
SRR17078023	2021-11-16	FALSE
SRR17078022	2021-11-11	FALSE
SRR17078021	2021-11-18	TRUE
SRR17078020	2021-11-10	FALSE
SRR17078019	2021-11-10	FALSE
SRR17078018	2021-11-10	TRUE
SRR17078017	2021-11-09	TRUE
SRR17078016	2021-11-10	FALSE
SRR17078015	2021-11-10	TRUE
SRR17078014	2021-11-11	TRUE
SRR17078013	2021-11-10	TRUE
SRR17078012	2021-11-10	TRUE
SRR17078011	2021-11-17	TRUE
SRR17078010	2021-11-10	TRUE
SRR17078009	2021-11-11	TRUE
SRR17078008	2021-11-11	TRUE
SRR17078007	2021-11-10	FALSE
SRR17078006	2021-11-10	FALSE
SRR17078005	2021-11-17	TRUE
SRR17078004	2021-11-10	FALSE
SRR17078003	2021-11-10	FALSE
SRR17078002	2021-11-17	TRUE
SRR17078001	2021-11-10	TRUE
SRR17078000	2021-11-17	FALSE
SRR17077999	2021-11-10	FALSE
SRR17077998	2021-11-17	FALSE
SRR17077997	2021-11-10	FALSE
SRR17077996	2021-11-11	TRUE
SRR17077995	2021-11-10	FALSE
SRR17077994	2021-11-18	FALSE
SRR17077993	2021-11-10	TRUE
SRR17077992	2021-11-10	TRUE
SRR17077991	2021-11-10	TRUE
SRR17077990	2021-11-18	TRUE
SRR17077989	2021-11-10	FALSE
SRR17077988	2021-11-10	FALSE
SRR17077987	2021-11-16	FALSE
SRR17077986	2021-11-10	TRUE
SRR17077985	2021-11-10	FALSE
SRR17077984	2021-11-16	FALSE
SRR17077983	2021-11-17	FALSE
SRR17077982	2021-11-10	FALSE
SRR17077981	2021-11-10	FALSE
SRR17077980	2021-11-11	FALSE
SRR17077979	2021-11-11	FALSE
SRR17077978	2021-11-11	FALSE
SRR17077977	2021-11-11	FALSE
SRR17077976	2021-11-16	TRUE
SRR17077975	2021-11-17	TRUE
SRR17077974	2021-11-10	TRUE
SRR17077973	2021-11-10	FALSE
SRR17077972	2021-11-10	FALSE
SRR17077971	2021-11-17	TRUE
SRR17077970	2021-11-18	TRUE
SRR17077969	2021-11-10	FALSE
SRR17077968	2021-11-17	TRUE
SRR17077967	2021-11-09	FALSE
SRR17077966	2021-11-10	TRUE
SRR17077965	2021-11-10	FALSE
SRR17077964	2021-11-09	FALSE
SRR17077963	2021-11-17	TRUE
SRR17077962	2021-11-11	FALSE
SRR17077961	2021-11-17	TRUE
SRR17077960	2021-11-09	FALSE
SRR17077959	2021-11-16	FALSE
SRR17077958	2021-11-11	FALSE
SRR17077957	2021-11-18	TRUE
SRR17077956	2021-11-16	FALSE
SRR17077955	2021-11-16	FALSE
SRR17077954	2021-11-10	TRUE
SRR17077953	2021-11-11	FALSE
SRR17077952	2021-11-18	TRUE
SRR17077951	2021-11-16	FALSE
SRR17077950	2021-11-17	TRUE
SRR17077949	2021-11-16	FALSE
SRR17077948	2021-11-16	TRUE
SRR17077947	2021-11-18	FALSE
SRR17077946	2021-11-17	TRUE
SRR17077945	2021-11-10	FALSE
SRR17077944	2021-11-10	TRUE
SRR17077943	2021-11-10	TRUE
SRR17077942	2021-11-11	FALSE
SRR17077941	2021-11-18	FALSE
SRR17077940	2021-11-11	TRUE
SRR17077939	2021-11-18	TRUE
SRR17077839	2021-11-05	TRUE
SRR17077838	2021-11-05	TRUE
SRR17077837	2021-11-05	FALSE
SRR17077836	2021-11-05	FALSE
SRR17077835	2021-11-04	FALSE
SRR17077834	2021-11-04	TRUE
SRR17077833	2021-11-04	FALSE
SRR17077832	2021-11-04	TRUE
SRR17077831	2021-11-04	TRUE
SRR17077830	2021-11-04	FALSE
SRR17077828	2021-11-05	TRUE
SRR17077827	2021-11-05	TRUE
SRR17077826	2021-11-05	FALSE
SRR17077825	2021-11-05	FALSE
SRR17077824	2021-11-05	FALSE
SRR17077823	2021-11-05	FALSE
SRR17077822	2021-11-05	FALSE
SRR17077821	2021-11-05	FALSE
SRR17077820	2021-11-05	FALSE
SRR17077819	2021-11-05	TRUE
SRR17077817	2021-11-05	TRUE
SRR17077816	2021-11-05	FALSE
SRR17077815	2021-11-05	FALSE
SRR17077814	2021-11-05	FALSE
SRR17077813	2021-11-05	FALSE
SRR17077812	2021-11-06	TRUE
SRR17077811	2021-11-06	FALSE
SRR17077810	2021-11-06	FALSE
SRR17077809	2021-11-09	FALSE
SRR17077808	2021-11-09	FALSE
SRR17077806	2021-11-09	TRUE
SRR17077805	2021-11-09	TRUE
SRR17077804	2021-11-09	TRUE
SRR17077803	2021-11-09	FALSE
SRR17077802	2021-11-09	FALSE
SRR17077801	2021-11-09	FALSE
SRR17077736	2021-11-02	FALSE
SRR17077735	2021-11-02	FALSE
SRR17077734	2021-11-02	FALSE
SRR17077733	2021-11-02	FALSE
SRR17077732	2021-11-03	FALSE
SRR17077731	2021-11-02	TRUE
SRR17077730	2021-11-02	FALSE
SRR17077729	2021-11-02	FALSE
SRR17077727	2021-11-02	TRUE
SRR17077726	2021-11-02	FALSE
SRR17077725	2021-11-02	FALSE
SRR17077724	2021-11-03	TRUE
SRR17077723	2021-11-03	TRUE
SRR17077722	2021-11-03	FALSE
SRR17077721	2021-11-04	TRUE
SRR17077720	2021-11-04	TRUE
SRR17077719	2021-11-04	FALSE
SRR17077718	2021-11-04	TRUE
SRR17077716	2021-11-03	TRUE
SRR17077715	2021-11-03	TRUE
SRR17077714	2021-11-03	FALSE
SRR17077713	2021-11-03	FALSE
SRR17077712	2021-11-05	TRUE
SRR17077711	2021-11-03	FALSE
SRR17077710	2021-11-03	FALSE
SRR17077709	2021-11-04	FALSE
SRR17077708	2021-11-04	FALSE
SRR17077707	2021-11-04	FALSE
SRR17077706	2021-11-08	FALSE
SRR17077705	2021-11-15	TRUE
SRR17077703	2021-11-16	FALSE
SRR17077702	2021-11-10	FALSE
SRR17077701	2021-11-11	TRUE
SRR17077700	2021-11-11	TRUE
SRR17077699	2021-11-06	FALSE
SRR17077698	2021-11-17	FALSE
SRR17077697	2021-11-08	FALSE
SRR17077696	2021-11-17	TRUE
SRR17077695	2021-11-12	FALSE
SRR17077694	2021-11-11	FALSE
SRR17077693	2021-11-06	FALSE
SRR17077692	2021-11-17	FALSE
SRR17077691	2021-11-17	FALSE
SRR17077690	2021-11-06	TRUE
SRR17077689	2021-11-12	FALSE
SRR17077688	2021-11-06	FALSE
SRR17077687	2021-11-16	FALSE
SRR17077686	2021-11-16	FALSE
SRR17077685	2021-11-09	TRUE
SRR17077684	2021-11-15	FALSE
SRR17077683	2021-11-11	TRUE
SRR17077682	2021-11-15	FALSE
SRR17077681	2021-11-17	TRUE
SRR17077680	2021-11-16	FALSE
SRR17077679	2021-11-09	FALSE
SRR17077678	2021-11-06	FALSE
SRR17077677	2021-11-06	FALSE
SRR17077676	2021-11-11	TRUE
SRR17077675	2021-11-06	FALSE
SRR17077674	2021-11-12	FALSE
SRR17077673	2021-11-11	FALSE
SRR17077672	2021-11-10	TRUE
SRR17077671	2021-11-16	TRUE
SRR17077670	2021-11-09	FALSE
SRR17077669	2021-11-06	FALSE
SRR17077668	2021-11-11	FALSE
SRR17077667	2021-11-09	FALSE
SRR17077666	2021-11-07	FALSE
SRR17077665	2021-11-05	FALSE
SRR17077664	2021-11-16	FALSE
SRR17077663	2021-11-05	FALSE
SRR17077662	2021-11-06	FALSE
SRR17077661	2021-11-06	FALSE
SRR17077660	2021-11-06	TRUE
SRR17077659	2021-11-16	FALSE
SRR17077658	2021-11-11	TRUE
SRR17077657	2021-11-06	FALSE
SRR17077655	2021-11-06	FALSE
SRR17077654	2021-11-06	FALSE
SRR17077653	2021-11-11	FALSE
SRR17077652	2021-11-16	FALSE
SRR17077651	2021-11-06	TRUE
SRR17077650	2021-11-18	FALSE
SRR17077649	2021-11-10	FALSE
SRR17077648	2021-11-06	TRUE
SRR17077647	2021-11-06	FALSE
SRR17077646	2021-11-07	FALSE
SRR17077645	2021-11-08	TRUE
SRR17077644	2021-11-10	FALSE
SRR17077643	2021-11-17	TRUE
SRR17077642	2021-11-17	FALSE
SRR17077641	2021-11-08	TRUE
SRR17077640	2021-11-17	TRUE
SRR17077639	2021-11-06	TRUE
SRR17077638	2021-11-06	FALSE
SRR17077637	2021-11-16	TRUE
SRR17077636	2021-11-06	TRUE
SRR17077635	2021-11-11	TRUE
SRR17077634	2021-11-10	TRUE
SRR17077633	2021-11-10	TRUE
SRR17077632	2021-11-07	FALSE
SRR17077631	2021-11-12	TRUE
SRR17077630	2021-11-10	TRUE
SRR17077629	2021-11-09	TRUE
SRR17077628	2021-11-12	TRUE
SRR17077627	2021-11-11	FALSE
SRR17077626	2021-11-05	FALSE
SRR17077625	2021-11-12	TRUE
SRR17077624	2021-11-12	TRUE
SRR17077622	2021-11-06	FALSE
SRR17077621	2021-11-06	TRUE
SRR17077620	2021-11-11	FALSE
SRR17077619	2021-11-11	TRUE
SRR17077617	2021-11-15	FALSE
SRR17077616	2021-11-17	FALSE
SRR17077615	2021-11-16	TRUE
SRR17069553	2021-11-23	FALSE
SRR17069552	2021-11-23	FALSE
SRR17067637	2021-11-11	FALSE
SRR17067636	2021-11-12	FALSE
SRR17067635	2021-11-08	TRUE
SRR17067634	2021-11-09	TRUE
SRR17067633	2021-11-09	FALSE
SRR17067632	2021-11-09	FALSE
SRR17067631	2021-11-09	FALSE
SRR17067630	2021-11-10	FALSE
SRR17067629	2021-11-09	FALSE
SRR17067628	2021-11-11	TRUE
SRR17067627	2021-11-10	FALSE
SRR17067626	2021-11-12	FALSE
SRR17067625	2021-11-10	FALSE
SRR17067624	2021-11-10	TRUE
SRR17067623	2021-11-09	TRUE
SRR17067622	2021-11-09	TRUE
SRR17067621	2021-11-09	FALSE
SRR17067620	2021-11-09	FALSE
SRR17067619	2021-11-09	TRUE
SRR17067618	2021-11-10	TRUE
SRR17067617	2021-11-11	TRUE
SRR17067616	2021-11-11	FALSE
SRR17067615	2021-11-11	FALSE
SRR17067614	2021-11-10	FALSE
SRR17067613	2021-11-10	FALSE
SRR17067612	2021-11-08	FALSE
SRR17067611	2021-11-09	FALSE
SRR17067610	2021-11-10	FALSE
SRR17067609	2021-11-10	TRUE
SRR17067608	2021-11-15	FALSE
SRR17067607	2021-11-15	TRUE
SRR17067606	2021-11-09	TRUE
SRR17067605	2021-11-13	FALSE
SRR17067604	2021-11-11	TRUE
SRR17067603	2021-11-08	FALSE
SRR17067602	2021-11-06	TRUE
SRR17067601	2021-11-09	TRUE
SRR17067600	2021-11-08	TRUE
SRR17067595	2021-11-02	FALSE
SRR17067592	2021-11-11	FALSE
SRR17067589	2021-11-08	TRUE
SRR17067588	2021-11-17	FALSE
SRR17067587	2021-11-10	FALSE
SRR17067585	2021-11-11	FALSE
SRR17067583	2021-11-12	FALSE
SRR17067582	2021-11-09	TRUE
SRR17067581	2021-11-10	FALSE
SRR17067580	2021-11-13	TRUE
SRR17067579	2021-11-13	TRUE
SRR17067578	2021-11-13	FALSE
SRR17067577	2021-11-14	TRUE
SRR17067576	2021-11-15	FALSE
SRR17067575	2021-11-15	FALSE
SRR17067574	2021-11-17	TRUE
SRR17067573	2021-11-13	TRUE
SRR17067572	2021-11-05	FALSE
SRR17067571	2021-11-05	FALSE
SRR17067570	2021-11-09	TRUE
SRR17067569	2021-11-05	FALSE
SRR17067568	2021-11-05	FALSE
SRR17067567	2021-11-05	FALSE
SRR17067566	2021-11-11	FALSE
SRR17067565	2021-11-11	FALSE
SRR17066006	2021-11-24	FALSE
SRR17065568	2021-11-03	FALSE
SRR17065567	2021-11-04	TRUE
SRR17065566	2021-11-08	FALSE
SRR17065565	2021-11-09	FALSE
SRR17065564	2021-11-08	FALSE
SRR17065563	2021-11-09	TRUE
SRR17065562	2021-11-08	FALSE
SRR17065561	2021-11-01	FALSE
SRR17065560	2021-11-01	FALSE
SRR17065559	2021-11-02	FALSE
SRR17065556	2021-11-03	FALSE
SRR17065555	2021-11-05	TRUE
SRR17065554	2021-11-05	FALSE
SRR17065551	2021-11-02	FALSE
SRR17065550	2021-11-03	FALSE
SRR17065549	2021-11-03	FALSE
SRR17065546	2021-11-06	FALSE
SRR17065545	2021-11-03	FALSE
SRR17065544	2021-11-03	FALSE
SRR17065538	2021-11-10	TRUE
SRR17065537	2021-11-09	FALSE
SRR17065536	2021-11-09	FALSE
SRR17065535	2021-11-09	FALSE
SRR17065534	2021-11-05	FALSE
SRR17065533	2021-11-05	FALSE
SRR17065532	2021-11-06	TRUE
SRR17065531	2021-11-07	TRUE
SRR17065530	2021-11-05	FALSE
SRR17065529	2021-11-06	FALSE
SRR17065528	2021-11-02	TRUE
SRR17065527	2021-11-09	FALSE
SRR17065526	2021-11-10	FALSE
SRR17065525	2021-11-10	FALSE
SRR17065524	2021-11-10	TRUE
SRR17065523	2021-11-07	TRUE
SRR17065522	2021-11-10	FALSE
SRR17065521	2021-11-02	FALSE
SRR17065520	2021-11-03	FALSE
SRR17065519	2021-11-03	TRUE
SRR17065518	2021-11-05	TRUE
SRR17060212	2021-11-03	FALSE
SRR17060211	2021-11-03	TRUE
SRR17060210	2021-11-03	FALSE
SRR17060209	2021-11-03	FALSE
SRR17060208	2021-11-02	FALSE
SRR17060207	2021-11-03	FALSE
SRR17060206	2021-11-02	TRUE
SRR17060205	2021-11-03	FALSE
SRR17060204	2021-11-03	FALSE
SRR17060203	2021-11-05	FALSE
SRR17060202	2021-11-05	FALSE
SRR17060201	2021-11-05	FALSE
SRR17060200	2021-11-05	FALSE
SRR17060199	2021-11-05	FALSE
SRR17060198	2021-11-05	FALSE
SRR17060197	2021-11-02	FALSE
SRR17060196	2021-11-05	TRUE
SRR17060195	2021-11-05	TRUE
SRR17060194	2021-11-05	TRUE
SRR17060193	2021-11-05	TRUE
SRR17060192	2021-11-05	TRUE
SRR17060191	2021-11-05	FALSE
SRR17060190	2021-11-05	TRUE
SRR17060189	2021-11-05	FALSE
SRR17060188	2021-11-06	FALSE
SRR17060187	2021-11-04	TRUE
SRR17060186	2021-11-02	FALSE
SRR17060185	2021-11-05	TRUE
SRR17060184	2021-11-05	TRUE
SRR17060183	2021-11-05	FALSE
SRR17060182	2021-11-05	FALSE
SRR17060181	2021-11-05	FALSE
SRR17060180	2021-11-05	FALSE
SRR17060179	2021-11-05	FALSE
SRR17060178	2021-11-05	FALSE
SRR17060177	2021-11-05	TRUE
SRR17060176	2021-11-05	FALSE
SRR17060175	2021-11-02	FALSE
SRR17060174	2021-11-02	FALSE
SRR17060173	2021-11-05	FALSE
SRR17060172	2021-11-05	TRUE
SRR17060171	2021-11-05	TRUE
SRR17060170	2021-11-05	FALSE
SRR17060169	2021-11-05	FALSE
SRR17060168	2021-11-05	TRUE
SRR17060167	2021-11-05	TRUE
SRR17060166	2021-11-05	FALSE
SRR17060165	2021-11-05	FALSE
SRR17060164	2021-11-05	TRUE
SRR17060163	2021-11-02	FALSE
SRR17060162	2021-11-05	TRUE
SRR17060161	2021-11-05	TRUE
SRR17060160	2021-11-05	FALSE
SRR17060159	2021-11-05	FALSE
SRR17060158	2021-11-05	TRUE
SRR17060157	2021-11-05	TRUE
SRR17060156	2021-11-05	TRUE
SRR17060155	2021-11-05	TRUE
SRR17060154	2021-11-05	FALSE
SRR17060153	2021-11-05	FALSE
SRR17060152	2021-11-02	TRUE
SRR17060151	2021-11-05	FALSE
SRR17060150	2021-11-05	TRUE
SRR17060149	2021-11-05	FALSE
SRR17060148	2021-11-06	FALSE
SRR17060147	2021-11-05	FALSE
SRR17060146	2021-11-06	FALSE
SRR17060145	2021-11-05	TRUE
SRR17060144	2021-11-05	FALSE
SRR17060143	2021-11-05	FALSE
SRR17060142	2021-11-05	FALSE
SRR17060141	2021-11-02	FALSE
SRR17060140	2021-11-04	FALSE
SRR17060139	2021-11-05	FALSE
SRR17060138	2021-11-05	TRUE
SRR17060137	2021-11-06	TRUE
SRR17060136	2021-11-06	FALSE
SRR17060135	2021-11-06	TRUE
SRR17060134	2021-11-06	FALSE
SRR17060133	2021-11-06	FALSE
SRR17060132	2021-11-06	FALSE
SRR17060131	2021-11-06	TRUE
SRR17060130	2021-11-02	FALSE
SRR17060129	2021-11-06	FALSE
SRR17060128	2021-11-06	FALSE
SRR17060127	2021-11-06	FALSE
SRR17060126	2021-11-06	FALSE
SRR17060125	2021-11-06	TRUE
SRR17060124	2021-11-06	TRUE
SRR17060123	2021-11-06	FALSE
SRR17060122	2021-11-07	FALSE
SRR17060121	2021-11-06	FALSE
SRR17060120	2021-11-06	FALSE
SRR17060119	2021-11-03	TRUE
SRR17060118	2021-11-06	FALSE
SRR17060117	2021-11-06	TRUE
SRR17060116	2021-11-06	FALSE
SRR17060115	2021-11-06	TRUE
SRR17060114	2021-11-06	FALSE
SRR17060113	2021-11-06	FALSE
SRR17060112	2021-11-06	FALSE
SRR17060111	2021-11-06	TRUE
SRR17060110	2021-11-06	TRUE
SRR17060109	2021-11-07	FALSE
SRR17060108	2021-11-02	TRUE
SRR17060107	2021-11-07	TRUE
SRR17060106	2021-11-06	FALSE
SRR17060105	2021-11-06	FALSE
SRR17060104	2021-11-06	TRUE
SRR17060103	2021-11-06	FALSE
SRR17060102	2021-11-06	TRUE
SRR17060101	2021-11-06	FALSE
SRR17060100	2021-11-06	FALSE
SRR17060099	2021-11-06	TRUE
SRR17060098	2021-11-06	TRUE
SRR17060097	2021-11-02	FALSE
SRR17060096	2021-11-06	FALSE
SRR17060095	2021-11-06	TRUE
SRR17060094	2021-11-06	FALSE
SRR17060093	2021-11-06	TRUE
SRR17060092	2021-11-06	FALSE
SRR17060091	2021-11-06	FALSE
SRR17060090	2021-11-06	FALSE
SRR17060089	2021-11-06	TRUE
SRR17060088	2021-11-06	TRUE
SRR17060087	2021-11-06	FALSE
SRR17060086	2021-11-02	TRUE
SRR17060085	2021-11-06	TRUE
SRR17060084	2021-11-06	TRUE
SRR17060083	2021-11-06	TRUE
SRR17060082	2021-11-06	FALSE
SRR17060081	2021-11-06	TRUE
SRR17060080	2021-11-06	FALSE
SRR17060079	2021-11-06	FALSE
SRR17060078	2021-11-06	FALSE
SRR17060077	2021-11-06	FALSE
SRR17060076	2021-11-03	FALSE
SRR17060075	2021-11-06	TRUE
SRR17060074	2021-11-06	FALSE
SRR17060073	2021-11-06	FALSE
SRR17060072	2021-11-06	TRUE
SRR17060071	2021-11-06	FALSE
SRR17060070	2021-11-06	TRUE
SRR17060069	2021-11-06	TRUE
SRR17060068	2021-11-05	FALSE
SRR17060067	2021-11-05	FALSE
SRR17060066	2021-11-06	FALSE
SRR17060065	2021-11-02	FALSE
SRR17060064	2021-11-06	TRUE
SRR17060063	2021-11-06	TRUE
SRR17060062	2021-11-06	TRUE
SRR17060061	2021-11-06	TRUE
SRR17060060	2021-11-06	FALSE
SRR17060059	2021-11-03	FALSE
SRR17060058	2021-11-02	TRUE
SRR17060057	2021-11-03	FALSE
SRR17060056	2021-11-03	FALSE
SRR17060055	2021-11-03	FALSE
SRR17060054	2021-11-03	TRUE
SRR17060053	2021-11-03	TRUE
SRR17060052	2021-11-03	TRUE
SRR17060051	2021-11-02	FALSE
SRR17060050	2021-11-03	FALSE
SRR17060049	2021-11-03	FALSE
SRR17060048	2021-11-03	TRUE
SRR17060047	2021-11-02	FALSE
SRR17060046	2021-11-03	FALSE
SRR17060045	2021-11-03	FALSE
SRR17060044	2021-11-03	FALSE
SRR17060043	2021-11-03	FALSE
SRR17060042	2021-11-03	TRUE
SRR17060041	2021-11-03	TRUE
SRR17060040	2021-11-03	FALSE
SRR17060039	2021-11-02	TRUE
SRR17060038	2021-11-02	FALSE
SRR17060037	2021-11-03	FALSE
SRR17060036	2021-11-02	TRUE
SRR17060035	2021-11-02	TRUE
SRR17060034	2021-11-02	TRUE
SRR17060033	2021-11-03	TRUE
SRR17060032	2021-11-03	TRUE
SRR17060031	2021-11-03	FALSE
SRR17060030	2021-11-03	TRUE
SRR17060029	2021-11-03	TRUE
SRR17060028	2021-11-03	FALSE
SRR17060027	2021-11-03	TRUE
SRR17060026	2021-11-03	TRUE
SRR17060025	2021-11-03	TRUE
SRR17060024	2021-11-04	TRUE
SRR17060023	2021-11-04	TRUE
SRR17060022	2021-11-02	FALSE
SRR17060021	2021-11-04	TRUE
SRR17060020	2021-11-04	FALSE
SRR17060019	2021-11-04	FALSE
SRR17060018	2021-11-04	TRUE
SRR17060017	2021-11-04	TRUE
SRR17060016	2021-11-04	FALSE
SRR17060015	2021-11-04	FALSE
SRR17060014	2021-11-04	FALSE
SRR17060013	2021-11-04	TRUE
SRR17060012	2021-11-04	FALSE
SRR17060011	2021-11-02	FALSE
SRR17060010	2021-11-05	TRUE
SRR17060009	2021-11-05	FALSE
SRR17060008	2021-11-04	FALSE
SRR17060007	2021-11-04	TRUE
SRR17060006	2021-11-05	TRUE
SRR17060005	2021-11-04	FALSE
SRR17060004	2021-11-04	FALSE
SRR17060003	2021-11-04	FALSE
SRR17060002	2021-11-04	FALSE
SRR17060001	2021-11-04	TRUE
SRR17060000	2021-11-02	FALSE
SRR17059999	2021-11-04	FALSE
SRR17059998	2021-11-04	TRUE
SRR17059997	2021-11-04	TRUE
SRR17059996	2021-11-04	TRUE
SRR17059995	2021-11-04	TRUE
SRR17059994	2021-11-04	FALSE
SRR17059993	2021-11-04	TRUE
SRR17059992	2021-11-04	FALSE
SRR17059991	2021-11-04	FALSE
SRR17059990	2021-11-04	FALSE
SRR17059989	2021-11-02	FALSE
SRR17059988	2021-11-04	TRUE
SRR17059987	2021-11-04	TRUE
SRR17059986	2021-11-04	TRUE
SRR17059985	2021-11-04	TRUE
SRR17059984	2021-11-04	FALSE
SRR17059983	2021-11-04	FALSE
SRR17059982	2021-11-04	TRUE
SRR17059981	2021-11-04	FALSE
SRR17059980	2021-11-04	TRUE
SRR17059979	2021-11-04	FALSE
SRR17059978	2021-11-02	TRUE
SRR17059977	2021-11-04	FALSE
SRR17059976	2021-11-04	FALSE
SRR17059975	2021-11-04	FALSE
SRR17059974	2021-11-04	FALSE
SRR17059973	2021-11-04	FALSE
SRR17059972	2021-11-04	TRUE
SRR17059971	2021-11-04	FALSE
SRR17059970	2021-11-04	FALSE
SRR17059969	2021-11-04	TRUE
SRR17059968	2021-11-04	TRUE
SRR17059967	2021-11-02	TRUE
SRR17059966	2021-11-04	FALSE
SRR17059965	2021-11-04	FALSE
SRR17059964	2021-11-04	FALSE
SRR17059963	2021-11-04	TRUE
SRR17059962	2021-11-04	TRUE
SRR17059961	2021-11-05	FALSE
SRR17059960	2021-11-06	TRUE
SRR17059959	2021-11-06	FALSE
SRR17059958	2021-11-06	TRUE
SRR17059957	2021-11-06	FALSE
SRR17059956	2021-11-06	TRUE
SRR17059955	2021-11-06	FALSE
SRR17059954	2021-11-06	FALSE
SRR17059953	2021-11-06	FALSE
SRR17059952	2021-11-02	FALSE
SRR17059951	2021-11-06	TRUE
SRR17059950	2021-11-06	TRUE
SRR17059949	2021-11-07	FALSE
SRR17059948	2021-11-06	FALSE
SRR17059947	2021-11-06	FALSE
SRR17059946	2021-11-06	FALSE
SRR17059945	2021-11-06	FALSE
SRR17059944	2021-11-07	FALSE
SRR17059943	2021-11-06	FALSE
SRR17059942	2021-11-07	FALSE
SRR17059941	2021-11-02	FALSE
SRR17059940	2021-11-02	FALSE
SRR17059939	2021-11-06	FALSE
SRR17059938	2021-11-06	FALSE
SRR17059937	2021-11-06	FALSE
SRR17059936	2021-11-04	FALSE
SRR17059935	2021-11-04	TRUE
SRR17059934	2021-11-04	FALSE
SRR17059933	2021-11-04	TRUE
SRR17059932	2021-11-02	TRUE
SRR17059931	2021-11-04	FALSE
SRR17059930	2021-11-05	FALSE
SRR17059929	2021-11-04	FALSE
SRR17059928	2021-11-04	FALSE
SRR17059927	2021-11-04	FALSE
SRR17059926	2021-11-05	TRUE
SRR17059925	2021-11-04	FALSE
SRR17059924	2021-11-05	TRUE
SRR17059923	2021-11-04	TRUE
SRR17059922	2021-11-04	TRUE
SRR17059921	2021-11-02	FALSE
SRR17059920	2021-11-04	TRUE
SRR17059919	2021-11-05	FALSE
SRR17059918	2021-11-04	FALSE
SRR17059917	2021-11-04	FALSE
SRR17059916	2021-11-04	TRUE
SRR17059915	2021-11-04	TRUE
SRR17059914	2021-11-04	FALSE
SRR17059913	2021-11-04	FALSE
SRR17059912	2021-11-03	FALSE
SRR17059911	2021-11-04	FALSE
SRR17059910	2021-11-02	FALSE
SRR17059909	2021-11-04	FALSE
SRR17059908	2021-11-04	FALSE
SRR17059907	2021-11-04	FALSE
SRR17059906	2021-11-04	TRUE
SRR17059905	2021-11-04	FALSE
SRR17059904	2021-11-04	FALSE
SRR17059903	2021-11-04	FALSE
SRR17059902	2021-11-04	FALSE
SRR17059901	2021-11-05	TRUE
SRR17059900	2021-11-04	FALSE
SRR17059899	2021-11-02	TRUE
SRR17059898	2021-11-02	FALSE
SRR17059897	2021-11-04	TRUE
SRR17059896	2021-11-04	FALSE
SRR17059895	2021-11-04	FALSE
SRR17059894	2021-11-05	TRUE
SRR17059893	2021-11-05	FALSE
SRR17059892	2021-11-04	FALSE
SRR17059891	2021-11-04	FALSE
SRR17059890	2021-11-04	FALSE
SRR17059889	2021-11-04	FALSE
SRR17059888	2021-11-06	FALSE
SRR17059887	2021-11-06	FALSE
SRR17059886	2021-11-06	FALSE
SRR17059885	2021-11-06	FALSE
SRR17059884	2021-11-06	FALSE
SRR17059883	2021-11-02	FALSE
SRR17059882	2021-11-06	FALSE
SRR17059881	2021-11-06	FALSE
SRR17059880	2021-11-02	FALSE
SRR17059879	2021-11-03	TRUE
SRR17059878	2021-11-02	FALSE
SRR17059877	2021-11-03	FALSE
SRR17059876	2021-11-02	FALSE
SRR17059875	2021-11-02	TRUE
SRR17059874	2021-11-03	TRUE
SRR17059873	2021-11-02	FALSE
SRR17059872	2021-11-02	FALSE
SRR17059871	2021-11-02	TRUE
SRR17059870	2021-11-02	TRUE
SRR17059869	2021-11-02	TRUE
SRR17059868	2021-11-02	TRUE
SRR17059867	2021-11-02	FALSE
SRR17059866	2021-11-02	TRUE
SRR17059865	2021-11-02	FALSE
SRR17059864	2021-11-06	FALSE
SRR17059863	2021-11-02	FALSE
SRR17059862	2021-11-05	FALSE
SRR17059861	2021-11-05	FALSE
SRR17059860	2021-11-04	FALSE
SRR17059859	2021-11-05	TRUE
SRR17059858	2021-11-05	TRUE
SRR17059857	2021-11-05	TRUE
SRR17059856	2021-11-05	FALSE
SRR17059855	2021-11-05	TRUE
SRR17059854	2021-11-05	FALSE
SRR17059853	2021-11-06	FALSE
SRR17059852	2021-11-01	FALSE
SRR17059851	2021-11-06	TRUE
SRR17059850	2021-11-05	TRUE
SRR17059849	2021-11-05	FALSE
SRR17059848	2021-11-06	FALSE
SRR17059847	2021-11-05	FALSE
SRR17059846	2021-11-05	TRUE
SRR17059845	2021-11-05	FALSE
SRR17059844	2021-11-05	FALSE
SRR17059843	2021-11-05	FALSE
SRR17059842	2021-11-05	TRUE
SRR17059841	2021-11-02	TRUE
SRR17059840	2021-11-05	FALSE
SRR17059839	2021-11-05	TRUE
SRR17059838	2021-11-05	TRUE
SRR17059837	2021-11-05	TRUE
SRR17059836	2021-11-05	FALSE
SRR17059835	2021-11-05	FALSE
SRR17059834	2021-11-06	FALSE
SRR17059833	2021-11-05	FALSE
SRR17059832	2021-11-05	TRUE
SRR17059831	2021-11-06	FALSE
SRR17059830	2021-11-02	TRUE
SRR17059829	2021-11-05	FALSE
SRR17059828	2021-11-06	FALSE
SRR17059827	2021-11-05	TRUE
SRR17059826	2021-11-05	FALSE
SRR17059825	2021-11-06	FALSE
SRR17059824	2021-11-05	FALSE
SRR17059823	2021-11-05	FALSE
SRR17059822	2021-11-05	FALSE
SRR17059821	2021-11-05	FALSE
SRR17059820	2021-11-05	FALSE
SRR17059819	2021-11-02	TRUE
SRR17059818	2021-11-05	FALSE
SRR17059817	2021-11-06	TRUE
SRR17059816	2021-11-05	FALSE
SRR17059815	2021-11-05	TRUE
SRR17059814	2021-11-05	FALSE
SRR17059813	2021-11-05	TRUE
SRR17059812	2021-11-05	FALSE
SRR17059811	2021-11-05	TRUE
SRR17059810	2021-11-05	FALSE
SRR17059809	2021-11-05	FALSE
SRR17059808	2021-11-02	FALSE
SRR17059807	2021-11-05	FALSE
SRR17059806	2021-11-05	FALSE
SRR17059805	2021-11-05	TRUE
SRR17059804	2021-11-05	TRUE
SRR17059803	2021-11-05	FALSE
SRR17059802	2021-11-05	FALSE
SRR17059801	2021-11-05	FALSE
SRR17059800	2021-11-05	FALSE
SRR17059799	2021-11-05	TRUE
SRR17059798	2021-11-05	FALSE
SRR17059797	2021-11-02	FALSE
SRR17059796	2021-11-05	TRUE
SRR17059795	2021-11-05	FALSE
SRR17059794	2021-11-05	FALSE
SRR17059793	2021-11-03	FALSE
SRR17059792	2021-11-03	TRUE
SRR17059791	2021-11-03	TRUE
SRR17059790	2021-11-03	FALSE
SRR17059789	2021-11-03	FALSE
SRR17059788	2021-11-03	FALSE
SRR17059787	2021-11-03	FALSE
SRR17059786	2021-11-03	FALSE
SRR17059785	2021-11-03	FALSE
SRR17059784	2021-11-03	FALSE
SRR17059783	2021-11-03	TRUE
SRR17059782	2021-11-02	FALSE
SRR17059781	2021-11-03	TRUE
SRR17059750	2021-11-02	FALSE
SRR17059748	2021-11-02	FALSE
SRR17059747	2021-11-02	FALSE
SRR17059746	2021-11-02	TRUE
SRR17059745	2021-11-02	TRUE
SRR17059744	2021-11-02	FALSE
SRR17059743	2021-11-02	FALSE
SRR17059742	2021-11-02	FALSE
SRR17059741	2021-11-02	FALSE
SRR17059740	2021-11-02	FALSE
SRR17059739	2021-11-02	FALSE
SRR17059737	2021-11-02	TRUE
SRR17059736	2021-11-02	TRUE
SRR17059735	2021-11-02	FALSE
SRR17059734	2021-11-02	FALSE
SRR17059733	2021-11-02	FALSE
SRR17059731	2021-11-03	TRUE
SRR17059730	2021-11-02	TRUE
SRR17059729	2021-11-02	TRUE
SRR17059728	2021-11-02	FALSE
SRR17059727	2021-11-02	FALSE
SRR17059726	2021-11-03	FALSE
SRR17059725	2021-11-02	FALSE
SRR17059724	2021-11-02	TRUE
SRR17059723	2021-11-02	FALSE
SRR17059722	2021-11-02	TRUE
SRR17059720	2021-11-02	TRUE
SRR17059719	2021-11-03	TRUE
SRR17059718	2021-11-03	TRUE
SRR17059717	2021-11-03	TRUE
SRR17059716	2021-11-03	FALSE
SRR17059715	2021-11-03	FALSE
SRR17059714	2021-11-03	FALSE
SRR17059713	2021-11-03	FALSE
SRR17059712	2021-11-03	FALSE
SRR17059711	2021-11-03	FALSE
SRR17059709	2021-11-03	FALSE
SRR17059708	2021-11-03	FALSE
SRR17059707	2021-11-03	FALSE
SRR17059706	2021-11-04	TRUE
SRR17059705	2021-11-03	FALSE
SRR17059704	2021-11-04	FALSE
SRR17059703	2021-11-03	FALSE
SRR17059702	2021-11-03	FALSE
SRR17059701	2021-11-03	FALSE
SRR17059700	2021-11-04	TRUE
SRR17059698	2021-11-03	TRUE
SRR17059697	2021-11-03	TRUE
SRR17059696	2021-11-04	TRUE
SRR17059695	2021-11-03	TRUE
SRR17059694	2021-11-03	FALSE
SRR17059693	2021-11-03	TRUE
SRR17059692	2021-11-03	TRUE
SRR17059691	2021-11-03	FALSE
SRR17059690	2021-11-03	TRUE
SRR17059689	2021-11-03	FALSE
SRR17059687	2021-11-03	TRUE
SRR17059686	2021-11-03	TRUE
SRR17059685	2021-11-02	FALSE
SRR17059684	2021-11-01	FALSE
SRR17059683	2021-11-02	FALSE
SRR17059682	2021-11-02	FALSE
SRR17059681	2021-11-01	TRUE
SRR17059680	2021-11-02	TRUE
SRR17059679	2021-11-02	FALSE
SRR17059678	2021-11-02	FALSE
SRR17059677	2021-11-01	TRUE
SRR17059676	2021-11-02	FALSE
SRR17059674	2021-11-02	FALSE
SRR17059673	2021-11-02	FALSE
SRR17059672	2021-11-02	FALSE
SRR17059671	2021-11-02	FALSE
SRR17059670	2021-11-02	TRUE
SRR17059669	2021-11-02	FALSE
SRR17059668	2021-11-01	TRUE
SRR17059667	2021-11-02	FALSE
SRR17059666	2021-11-02	FALSE
SRR17059665	2021-11-02	TRUE
SRR17059663	2021-11-02	FALSE
SRR17059662	2021-11-02	FALSE
SRR17059661	2021-11-03	FALSE
SRR17059659	2021-11-03	TRUE
SRR17059658	2021-11-04	TRUE
SRR17059657	2021-11-04	TRUE
SRR17059656	2021-11-03	TRUE
SRR17059655	2021-11-04	FALSE
SRR17059654	2021-11-03	TRUE
SRR17059653	2021-11-03	FALSE
SRR17059652	2021-11-03	TRUE
SRR17059651	2021-11-03	TRUE
SRR17059650	2021-11-04	TRUE
SRR17059648	2021-11-03	FALSE
SRR17059647	2021-11-03	TRUE
SRR17059646	2021-11-03	FALSE
SRR17059645	2021-11-03	FALSE
SRR17059644	2021-11-03	FALSE
SRR17059643	2021-11-03	TRUE
SRR17059642	2021-11-03	FALSE
SRR17059641	2021-11-03	FALSE
SRR17059640	2021-11-03	FALSE
SRR17059639	2021-11-04	TRUE
SRR17059637	2021-11-03	TRUE
SRR17059636	2021-11-04	FALSE
SRR17059635	2021-11-04	FALSE
SRR17059634	2021-11-03	TRUE
SRR17059633	2021-11-03	TRUE
SRR17059632	2021-11-04	FALSE
SRR17059631	2021-11-03	FALSE
SRR17059630	2021-11-03	FALSE
SRR17059629	2021-11-03	TRUE
SRR17059628	2021-11-03	FALSE
SRR17059625	2021-11-03	FALSE
SRR17059624	2021-11-03	TRUE
SRR17059623	2021-11-03	FALSE
SRR17059622	2021-11-03	FALSE
SRR17059621	2021-11-03	TRUE
SRR17059620	2021-11-04	TRUE
SRR17059619	2021-11-03	FALSE
SRR17059618	2021-11-03	TRUE
SRR17059617	2021-11-04	TRUE
SRR17059616	2021-11-03	FALSE
SRR17059614	2021-11-03	FALSE
SRR17059613	2021-11-03	FALSE
SRR17059612	2021-11-03	FALSE
SRR17059611	2021-11-03	TRUE
SRR17059609	2021-11-03	TRUE
SRR17059608	2021-11-03	FALSE
SRR17059607	2021-11-03	FALSE
SRR17059606	2021-11-04	TRUE
SRR17059605	2021-11-04	TRUE
SRR17059604	2021-11-03	FALSE
SRR17059603	2021-11-03	FALSE
SRR17059602	2021-11-03	FALSE
SRR17059601	2021-11-03	TRUE
SRR17059600	2021-11-03	FALSE
SRR17059598	2021-11-03	FALSE
SRR17059597	2021-11-03	FALSE
SRR17059596	2021-11-03	TRUE
SRR17059595	2021-11-03	FALSE
SRR17059594	2021-11-03	FALSE
SRR17059593	2021-11-03	FALSE
SRR17059592	2021-11-04	FALSE
SRR17059591	2021-11-03	TRUE
SRR17059590	2021-11-03	TRUE
SRR17059588	2021-11-03	FALSE
SRR17059587	2021-11-02	FALSE
SRR17059586	2021-11-02	FALSE
SRR17059585	2021-11-02	TRUE
SRR17059584	2021-11-03	FALSE
SRR17059583	2021-11-03	TRUE
SRR17059582	2021-11-03	TRUE
SRR17059581	2021-11-03	TRUE
SRR17059580	2021-11-03	TRUE
SRR17059579	2021-11-04	TRUE
SRR17059577	2021-11-04	FALSE
SRR17059576	2021-11-04	FALSE
SRR17059573	2021-11-01	TRUE
SRR17059572	2021-11-01	FALSE
SRR17059571	2021-11-01	FALSE
SRR17059561	2021-11-01	TRUE
SRR17059541	2021-11-05	FALSE
SRR17059540	2021-11-05	TRUE
SRR17059539	2021-11-05	FALSE
SRR17059538	2021-11-06	FALSE
SRR17059537	2021-11-04	FALSE
SRR17059536	2021-11-06	FALSE
SRR17059535	2021-11-05	FALSE
SRR17059534	2021-11-06	TRUE
SRR17059533	2021-11-05	FALSE
SRR17059531	2021-11-05	FALSE
SRR17059530	2021-11-05	FALSE
SRR17059529	2021-11-05	FALSE
SRR17059528	2021-11-05	TRUE
SRR17059527	2021-11-06	TRUE
SRR17059526	2021-11-05	FALSE
SRR17059525	2021-11-05	FALSE
SRR17059524	2021-11-05	TRUE
SRR17059523	2021-11-05	TRUE
SRR17059522	2021-11-05	FALSE
SRR17059520	2021-11-04	FALSE
SRR17059519	2021-11-06	FALSE
SRR17059518	2021-11-06	TRUE
SRR17059517	2021-11-03	FALSE
SRR17059514	2021-11-03	FALSE
SRR17059513	2021-11-02	FALSE
SRR17059512	2021-11-02	FALSE
SRR17059511	2021-11-03	FALSE
SRR17059510	2021-11-03	TRUE
SRR17059509	2021-11-03	FALSE
SRR17059508	2021-11-03	FALSE
SRR17059507	2021-11-03	FALSE
SRR17059506	2021-11-03	TRUE
SRR17059505	2021-11-03	TRUE
SRR17059503	2021-11-03	FALSE
SRR17059502	2021-11-03	TRUE
SRR17059501	2021-11-03	TRUE
SRR17059500	2021-11-03	TRUE
SRR17059499	2021-11-03	FALSE
SRR17059498	2021-11-03	FALSE
SRR17059497	2021-11-03	FALSE
SRR17059496	2021-11-03	TRUE
SRR17059495	2021-11-02	FALSE
SRR17059494	2021-11-02	FALSE
SRR17059493	2021-11-02	FALSE
SRR17059492	2021-11-02	TRUE
SRR17059491	2021-11-02	FALSE
SRR17059490	2021-11-02	FALSE
SRR17059489	2021-11-03	FALSE
SRR17059488	2021-11-02	FALSE
SRR17059487	2021-11-02	FALSE
SRR17059486	2021-11-03	FALSE
SRR17059485	2021-11-03	TRUE
SRR17059484	2021-11-03	FALSE
SRR17059483	2021-11-03	TRUE
SRR17059482	2021-11-03	TRUE
SRR17059480	2021-11-03	TRUE
SRR17059479	2021-11-02	TRUE
SRR17059478	2021-11-03	TRUE
SRR17059477	2021-11-03	FALSE
SRR17059476	2021-11-03	FALSE
SRR17059475	2021-11-03	FALSE
SRR17059474	2021-11-03	TRUE
SRR17059473	2021-11-03	TRUE
SRR17059472	2021-11-03	FALSE
SRR17059471	2021-11-04	TRUE
SRR17059469	2021-11-03	TRUE
SRR17059468	2021-11-03	TRUE
SRR17059467	2021-11-03	FALSE
SRR17059466	2021-11-03	FALSE
SRR17059465	2021-11-03	FALSE
SRR17059464	2021-11-04	FALSE
SRR17059463	2021-11-03	TRUE
SRR17059462	2021-11-03	TRUE
SRR17059461	2021-11-03	FALSE
SRR17059460	2021-11-03	TRUE
SRR17059459	2021-11-03	TRUE
SRR17059458	2021-11-03	TRUE
SRR17059456	2021-11-03	TRUE
SRR17059455	2021-11-03	FALSE
SRR17059454	2021-11-02	FALSE
SRR17059453	2021-11-03	TRUE
SRR17059452	2021-11-03	FALSE
SRR17059451	2021-11-03	FALSE
SRR17059450	2021-11-03	FALSE
SRR17059449	2021-11-03	FALSE
SRR17059448	2021-11-03	TRUE
SRR17059447	2021-11-04	FALSE
SRR17059445	2021-11-03	FALSE
SRR17059444	2021-11-04	FALSE
SRR17059443	2021-11-03	TRUE
SRR17059442	2021-11-03	FALSE
SRR17059441	2021-11-03	TRUE
SRR17059440	2021-11-04	FALSE
SRR17059439	2021-11-03	FALSE
SRR17059438	2021-11-06	FALSE
SRR17059437	2021-11-06	FALSE
SRR17059436	2021-11-06	FALSE
SRR17059435	2021-11-07	FALSE
SRR17059434	2021-11-06	FALSE
SRR17059433	2021-11-06	FALSE
SRR17059431	2021-11-06	TRUE
SRR17059430	2021-11-06	FALSE
SRR17059429	2021-11-06	FALSE
SRR17059428	2021-11-06	FALSE
SRR17059427	2021-11-06	FALSE
SRR17059426	2021-11-06	FALSE
SRR17059425	2021-11-06	FALSE
SRR17059424	2021-11-06	TRUE
SRR17059423	2021-11-06	FALSE
SRR17059422	2021-11-07	FALSE
SRR17059420	2021-11-06	TRUE
SRR17059419	2021-11-06	FALSE
SRR17059418	2021-11-06	TRUE
SRR17059417	2021-11-06	TRUE
SRR17059416	2021-11-06	FALSE
SRR17059415	2021-11-12	TRUE
SRR17059414	2021-11-13	TRUE
SRR17059413	2021-11-12	TRUE
SRR17059412	2021-11-12	FALSE
SRR17059411	2021-11-02	TRUE
SRR17059410	2021-11-02	FALSE
SRR17059409	2021-11-02	FALSE
SRR17059408	2021-11-02	FALSE
SRR17059407	2021-11-02	FALSE
SRR17059406	2021-11-02	FALSE
SRR17059404	2021-11-02	FALSE
SRR17059403	2021-11-02	TRUE
SRR17059402	2021-11-01	FALSE
SRR17059401	2021-11-02	TRUE
SRR17059400	2021-11-02	TRUE
SRR17059399	2021-11-02	TRUE
SRR17059398	2021-11-02	FALSE
SRR17059397	2021-11-02	FALSE
SRR17059396	2021-11-02	TRUE
SRR17059395	2021-11-02	FALSE
SRR17059394	2021-11-04	TRUE
SRR17059393	2021-11-04	TRUE
SRR17059391	2021-11-04	TRUE
SRR17059390	2021-11-04	FALSE
SRR17059389	2021-11-04	FALSE
SRR17059388	2021-11-04	FALSE
SRR17059387	2021-11-04	FALSE
SRR17059386	2021-11-05	FALSE
SRR17059385	2021-11-04	TRUE
SRR17059384	2021-11-04	FALSE
SRR17059383	2021-11-04	TRUE
SRR17059382	2021-11-04	FALSE
SRR17059380	2021-11-04	FALSE
SRR17059379	2021-11-04	FALSE
SRR17059378	2021-11-04	TRUE
SRR17059377	2021-11-04	FALSE
SRR17059376	2021-11-04	FALSE
SRR17059375	2021-11-04	FALSE
SRR17059374	2021-11-04	TRUE
SRR17059373	2021-11-04	FALSE
SRR17059372	2021-11-04	TRUE
SRR17059371	2021-11-05	TRUE
SRR17059369	2021-11-05	TRUE
SRR17059368	2021-11-05	FALSE
SRR17059367	2021-11-05	TRUE
SRR17059366	2021-11-05	TRUE
SRR17059365	2021-11-05	FALSE
SRR17059364	2021-11-05	TRUE
SRR17059363	2021-11-05	FALSE
SRR17059362	2021-11-05	FALSE
SRR17059361	2021-11-05	TRUE
SRR17059360	2021-11-05	FALSE
SRR17059358	2021-11-05	FALSE
SRR17059357	2021-11-05	TRUE
SRR17059356	2021-11-05	FALSE
SRR17059355	2021-11-05	FALSE
SRR17059354	2021-11-06	FALSE
SRR17059353	2021-11-05	FALSE
SRR17059352	2021-11-05	TRUE
SRR17059351	2021-11-05	TRUE
SRR17059350	2021-11-05	FALSE
SRR17059349	2021-11-05	FALSE
SRR17059347	2021-11-05	FALSE
SRR17059346	2021-11-03	TRUE
SRR17059345	2021-11-03	FALSE
SRR17059344	2021-11-03	TRUE
SRR17059343	2021-11-03	TRUE
SRR17059342	2021-11-03	TRUE
SRR17059341	2021-11-03	FALSE
SRR17059340	2021-11-03	FALSE
SRR17059338	2021-11-03	FALSE
SRR17059337	2021-11-03	TRUE
SRR17059336	2021-11-03	FALSE
SRR17059335	2021-11-03	FALSE
SRR17059334	2021-11-03	TRUE
SRR17059333	2021-11-03	FALSE
SRR17059332	2021-11-04	FALSE
SRR17059331	2021-11-03	TRUE
SRR17059330	2021-11-03	FALSE
SRR17059329	2021-11-03	FALSE
SRR17059327	2021-11-03	FALSE
SRR17059326	2021-11-03	TRUE
SRR17059325	2021-11-03	TRUE
SRR17059324	2021-11-03	FALSE
SRR17059323	2021-11-03	FALSE
SRR17059322	2021-11-03	TRUE
SRR17059321	2021-11-02	TRUE
SRR17059320	2021-11-02	FALSE
SRR17059319	2021-11-02	FALSE
SRR17059318	2021-11-02	FALSE
SRR17059317	2021-11-02	FALSE
SRR17059315	2021-11-02	FALSE
SRR17059314	2021-11-02	FALSE
SRR17059313	2021-11-02	FALSE
SRR17059312	2021-11-02	TRUE
SRR17059311	2021-11-02	FALSE
SRR17059310	2021-11-02	TRUE
SRR17059309	2021-11-01	TRUE
SRR17059308	2021-11-02	FALSE
SRR17059307	2021-11-02	TRUE
SRR17059306	2021-11-02	FALSE
SRR17059304	2021-11-02	TRUE
SRR17059303	2021-11-02	FALSE
SRR17059302	2021-11-02	TRUE
SRR17059301	2021-11-02	TRUE
SRR17059300	2021-11-02	FALSE
SRR17059299	2021-11-02	FALSE
SRR17059298	2021-11-03	FALSE
SRR17059297	2021-11-03	FALSE
SRR17059296	2021-11-03	FALSE
SRR17059295	2021-11-03	FALSE
SRR17059294	2021-11-04	TRUE
SRR17059293	2021-11-03	FALSE
SRR17059292	2021-11-03	FALSE
SRR17059290	2021-11-03	TRUE
SRR17059289	2021-11-03	FALSE
SRR17059288	2021-11-03	TRUE
SRR17059287	2021-11-03	FALSE
SRR17059286	2021-11-03	FALSE
SRR17059285	2021-11-02	FALSE
SRR17059284	2021-11-03	FALSE
SRR17059283	2021-11-03	FALSE
SRR17059282	2021-11-03	FALSE
SRR17059281	2021-11-03	FALSE
SRR17059279	2021-11-03	TRUE
SRR17059278	2021-11-03	FALSE
SRR17059277	2021-11-03	FALSE
SRR17059276	2021-11-03	FALSE
SRR17059275	2021-11-03	TRUE
SRR17059271	2021-11-02	FALSE
SRR17059270	2021-11-02	FALSE
SRR17059269	2021-11-03	FALSE
SRR17059268	2021-11-02	FALSE
SRR17059267	2021-11-02	TRUE
SRR17059266	2021-11-02	TRUE
SRR17059265	2021-11-03	TRUE
SRR17059264	2021-11-03	FALSE
SRR17059263	2021-11-03	FALSE
SRR17059262	2021-11-02	FALSE
SRR17059260	2021-11-03	TRUE
SRR17059259	2021-11-02	TRUE
SRR17059258	2021-11-03	FALSE
SRR17059257	2021-11-03	TRUE
SRR17059256	2021-11-02	TRUE
SRR17059255	2021-11-02	TRUE
SRR17059254	2021-11-02	FALSE
SRR17059253	2021-11-02	FALSE
SRR17059252	2021-11-02	FALSE
SRR17059251	2021-11-02	FALSE
SRR17059249	2021-11-02	FALSE
SRR17059248	2021-11-02	FALSE
SRR17059247	2021-11-02	FALSE
SRR17059246	2021-11-02	FALSE
SRR17059245	2021-11-02	TRUE
SRR17059244	2021-11-03	FALSE
SRR17059243	2021-11-02	FALSE
SRR17059242	2021-11-02	FALSE
SRR17059241	2021-11-02	TRUE
SRR17059240	2021-11-03	FALSE
SRR17059239	2021-11-03	FALSE
SRR17059238	2021-11-02	FALSE
SRR17059237	2021-11-02	FALSE
SRR17059236	2021-11-02	FALSE
SRR17059235	2021-11-02	FALSE
SRR17059233	2021-11-02	TRUE
SRR17059232	2021-11-02	FALSE
SRR17059231	2021-11-02	FALSE
SRR17059230	2021-11-02	FALSE
SRR17059229	2021-11-02	TRUE
SRR17059228	2021-11-03	TRUE
SRR17059227	2021-11-02	TRUE
SRR17059226	2021-11-02	FALSE
SRR17059225	2021-11-02	FALSE
SRR17059224	2021-11-02	FALSE
SRR17059222	2021-11-02	FALSE
SRR17059221	2021-11-02	TRUE
SRR17059220	2021-11-02	TRUE
SRR17059219	2021-11-02	TRUE
SRR17059218	2021-11-02	FALSE
SRR17059217	2021-11-02	FALSE
SRR17059216	2021-11-02	TRUE
SRR17059215	2021-11-02	FALSE
SRR17059214	2021-11-03	FALSE
SRR17059213	2021-11-02	TRUE
SRR17059211	2021-11-02	FALSE
SRR17059210	2021-11-02	TRUE
SRR17059209	2021-11-02	TRUE
SRR17059208	2021-11-02	TRUE
SRR17059207	2021-11-02	FALSE
SRR17059206	2021-11-02	FALSE
SRR17059205	2021-11-02	TRUE
SRR17059204	2021-11-02	FALSE
SRR17059203	2021-11-02	TRUE
SRR17059202	2021-11-02	FALSE
SRR17059200	2021-11-02	FALSE
SRR17059199	2021-11-02	TRUE
SRR17059198	2021-11-02	FALSE
SRR17059197	2021-11-02	TRUE
SRR17059196	2021-11-03	TRUE
SRR17059195	2021-11-02	FALSE
SRR17059194	2021-11-02	FALSE
SRR17059193	2021-11-02	TRUE
SRR17059192	2021-11-04	TRUE
SRR17059191	2021-11-03	FALSE
SRR17059190	2021-11-03	FALSE
SRR17059189	2021-11-03	TRUE
SRR17059188	2021-11-03	FALSE
SRR17059187	2021-11-03	FALSE
SRR17059186	2021-11-03	FALSE
SRR17059185	2021-11-04	FALSE
SRR17059184	2021-11-03	TRUE
SRR17059182	2021-11-04	FALSE
SRR17059181	2021-11-03	TRUE
SRR17059180	2021-11-03	FALSE
SRR17059179	2021-11-03	FALSE
SRR17059178	2021-11-03	FALSE
SRR17059177	2021-11-03	FALSE
SRR17059176	2021-11-03	TRUE
SRR17059175	2021-11-03	FALSE
SRR17059174	2021-11-03	FALSE
SRR17059173	2021-11-03	FALSE
SRR17059171	2021-11-03	TRUE
SRR17059170	2021-11-03	TRUE
SRR17059169	2021-11-03	FALSE
SRR17059168	2021-11-03	FALSE
SRR17059167	2021-11-03	FALSE
SRR17059166	2021-11-03	FALSE
SRR17059165	2021-11-03	FALSE
SRR17059164	2021-11-03	TRUE
SRR17059163	2021-11-03	FALSE
SRR17059162	2021-11-03	FALSE
SRR17059161	2021-11-03	TRUE
SRR17059159	2021-11-04	TRUE
SRR17059158	2021-11-04	FALSE
SRR17059157	2021-11-04	TRUE
SRR17059156	2021-11-03	TRUE
SRR17059155	2021-11-03	FALSE
SRR17059154	2021-11-04	TRUE
SRR17059153	2021-11-03	FALSE
SRR17059152	2021-11-03	FALSE
SRR17059151	2021-11-03	TRUE
SRR17059150	2021-11-03	FALSE
SRR17059147	2021-11-03	FALSE
SRR17059146	2021-11-03	FALSE
SRR17059145	2021-11-03	TRUE
SRR17059144	2021-11-02	FALSE
SRR17059143	2021-11-02	FALSE
SRR17059141	2021-11-02	TRUE
SRR17059140	2021-11-02	FALSE
SRR17059139	2021-11-02	TRUE
SRR17059138	2021-11-02	FALSE
SRR17059137	2021-11-02	FALSE
SRR17059136	2021-11-02	TRUE
SRR17059135	2021-11-02	FALSE
SRR17059134	2021-11-02	TRUE
SRR17059133	2021-11-02	FALSE
SRR17059132	2021-11-02	FALSE
SRR17059129	2021-11-02	FALSE
SRR17059128	2021-11-02	TRUE
SRR17059127	2021-11-02	FALSE
SRR17059126	2021-11-02	TRUE
SRR17059125	2021-11-03	FALSE
SRR17059124	2021-11-02	FALSE
SRR17059123	2021-11-02	TRUE
SRR17059122	2021-11-02	TRUE
SRR17059121	2021-11-02	FALSE
SRR17059120	2021-11-02	TRUE
SRR17059119	2021-11-02	TRUE
SRR17059118	2021-11-02	FALSE
SRR17059117	2021-11-02	FALSE
SRR17059116	2021-11-02	TRUE
SRR17059115	2021-11-02	FALSE
SRR17059114	2021-11-02	FALSE
SRR17059113	2021-11-02	TRUE
SRR17059111	2021-11-02	FALSE
SRR17059110	2021-11-02	FALSE
SRR17059109	2021-11-02	FALSE
SRR17059108	2021-11-02	FALSE
SRR17059107	2021-11-02	TRUE
SRR17059106	2021-11-02	FALSE
SRR17059105	2021-11-02	FALSE
SRR17059104	2021-11-02	FALSE
SRR17059103	2021-11-02	FALSE
SRR17059102	2021-11-02	FALSE
SRR17059100	2021-11-02	FALSE
SRR17059099	2021-11-02	TRUE
SRR17059098	2021-11-02	FALSE
SRR17059097	2021-11-02	FALSE
SRR17059096	2021-11-02	FALSE
SRR17059094	2021-11-02	FALSE
SRR17059093	2021-11-02	FALSE
SRR17059092	2021-11-02	FALSE
SRR17059091	2021-11-02	TRUE
SRR17059090	2021-11-03	FALSE
SRR17059089	2021-11-01	TRUE
SRR17059088	2021-11-02	FALSE
SRR17059087	2021-11-02	FALSE
SRR17059086	2021-11-02	FALSE
SRR17059085	2021-11-02	FALSE
SRR17059083	2021-11-02	FALSE
SRR17059082	2021-11-02	FALSE
SRR17059081	2021-11-02	TRUE
SRR17059080	2021-11-02	TRUE
SRR17059079	2021-11-02	FALSE
SRR17059078	2021-11-02	TRUE
SRR17059077	2021-11-02	FALSE
SRR17059076	2021-11-02	FALSE
SRR17059075	2021-11-02	FALSE
SRR17059074	2021-11-02	TRUE
SRR17059072	2021-11-01	FALSE
SRR17059071	2021-11-01	TRUE
SRR17059070	2021-11-01	FALSE
SRR17059069	2021-11-01	TRUE
SRR17059068	2021-11-01	FALSE
SRR17059066	2021-11-01	FALSE
SRR17059065	2021-11-01	TRUE
SRR17059061	2021-11-01	FALSE
SRR17059060	2021-11-01	TRUE
SRR17059059	2021-11-02	FALSE
SRR17059058	2021-11-02	FALSE
SRR17059057	2021-11-02	TRUE
SRR17059054	2021-11-02	FALSE
SRR17059053	2021-11-02	TRUE
SRR17059052	2021-11-02	TRUE
SRR17059051	2021-11-02	FALSE
SRR17059050	2021-11-01	FALSE
SRR17059049	2021-11-02	FALSE
SRR17059048	2021-11-03	FALSE
SRR17059047	2021-11-03	FALSE
SRR17059046	2021-11-03	FALSE
SRR17059044	2021-11-03	FALSE
SRR17059043	2021-11-02	FALSE
SRR17059042	2021-11-03	FALSE
SRR17059041	2021-11-03	TRUE
SRR17059040	2021-11-03	FALSE
SRR17059039	2021-11-03	FALSE
SRR17059038	2021-11-03	TRUE
SRR17059037	2021-11-02	FALSE
SRR17059036	2021-11-03	FALSE
SRR17059035	2021-11-03	TRUE
SRR17059033	2021-11-03	FALSE
SRR17059032	2021-11-02	FALSE
SRR17059031	2021-11-02	FALSE
SRR17059030	2021-11-02	FALSE
SRR17059029	2021-11-03	TRUE
SRR17059028	2021-11-03	TRUE
SRR17059027	2021-11-03	FALSE
SRR17059026	2021-11-03	TRUE
SRR17059025	2021-11-03	TRUE
SRR17059024	2021-11-02	FALSE
SRR17059023	2021-11-02	TRUE
SRR17059022	2021-11-02	TRUE
SRR17059021	2021-11-02	TRUE
SRR17059018	2021-11-02	FALSE
SRR17059017	2021-11-02	FALSE
SRR17059016	2021-11-02	FALSE
SRR17059015	2021-11-02	FALSE
SRR17059014	2021-11-02	TRUE
SRR17059013	2021-11-01	FALSE
SRR17059012	2021-11-02	FALSE
SRR17059011	2021-11-02	FALSE
SRR17059010	2021-11-01	FALSE
SRR17059009	2021-11-02	TRUE
SRR17059007	2021-11-02	FALSE
SRR17059006	2021-11-02	FALSE
SRR17059005	2021-11-02	FALSE
SRR17059004	2021-11-02	TRUE
SRR17059003	2021-11-02	TRUE
SRR17059002	2021-11-02	FALSE
SRR17059001	2021-11-02	TRUE
SRR17059000	2021-11-02	TRUE
SRR17058999	2021-11-02	FALSE
SRR17058998	2021-11-02	FALSE
SRR17058996	2021-11-02	FALSE
SRR17058995	2021-11-02	FALSE
SRR17058994	2021-11-02	FALSE
SRR17058993	2021-11-02	TRUE
SRR17058992	2021-11-02	FALSE
SRR17058991	2021-11-02	FALSE
SRR17058990	2021-11-02	TRUE
SRR17058989	2021-11-02	TRUE
SRR17058988	2021-11-02	TRUE
SRR17058987	2021-11-02	TRUE
SRR17058985	2021-11-02	FALSE
SRR17058984	2021-11-03	FALSE
SRR17058983	2021-11-01	TRUE
SRR17058982	2021-11-01	FALSE
SRR17058981	2021-11-01	FALSE
SRR17058980	2021-11-01	FALSE
SRR17058978	2021-11-01	TRUE
SRR17058977	2021-11-01	TRUE
SRR17058976	2021-11-02	FALSE
SRR17058975	2021-11-03	FALSE
SRR17058974	2021-11-05	FALSE
SRR17058973	2021-11-04	TRUE
SRR17058972	2021-11-03	TRUE
SRR17058971	2021-11-05	FALSE
SRR17058970	2021-11-04	FALSE
SRR17058969	2021-11-04	FALSE
SRR17058967	2021-11-04	FALSE
SRR17058966	2021-11-04	FALSE
SRR17058965	2021-11-04	FALSE
SRR17058964	2021-11-04	TRUE
SRR17058963	2021-11-04	TRUE
SRR17058962	2021-11-04	TRUE
SRR17058961	2021-11-04	TRUE
SRR17058960	2021-11-04	TRUE
SRR17058959	2021-11-06	TRUE
SRR17058958	2021-11-06	FALSE
SRR17058957	2021-11-06	FALSE
SRR17058956	2021-11-06	TRUE
SRR17058955	2021-11-07	FALSE
SRR17058954	2021-11-06	TRUE
SRR17058953	2021-11-06	FALSE
SRR17058950	2021-11-06	FALSE
SRR17058949	2021-11-06	FALSE
SRR17058948	2021-11-06	TRUE
SRR17058947	2021-11-06	FALSE
SRR17058946	2021-11-06	FALSE
SRR17058945	2021-11-06	FALSE
SRR17058944	2021-11-05	FALSE
SRR17058943	2021-11-06	TRUE
SRR17058942	2021-11-06	FALSE
SRR17058941	2021-11-06	FALSE
SRR17058939	2021-11-06	FALSE
SRR17058938	2021-11-06	FALSE
SRR17058937	2021-11-06	TRUE
SRR17058936	2021-11-06	FALSE
SRR17058918	2021-11-01	FALSE
SRR17058916	2021-11-01	TRUE
SRR17058915	2021-11-01	TRUE
SRR17058914	2021-11-01	FALSE
SRR17058913	2021-11-01	FALSE
SRR17058912	2021-11-01	FALSE
SRR17057449	2021-11-16	FALSE
SRR17057448	2021-11-16	FALSE
SRR17057447	2021-11-15	TRUE
SRR17057446	2021-11-15	TRUE
SRR17057445	2021-11-16	TRUE
SRR17057444	2021-11-15	FALSE
SRR17057443	2021-11-15	TRUE
SRR17057442	2021-11-15	FALSE
SRR17057441	2021-11-15	FALSE
SRR17057440	2021-11-16	FALSE
SRR17057439	2021-11-16	TRUE
SRR17057438	2021-11-16	FALSE
SRR17057437	2021-11-16	FALSE
SRR17057436	2021-11-15	FALSE
SRR17057435	2021-11-15	FALSE
SRR17057434	2021-11-15	FALSE
SRR17057433	2021-11-15	TRUE
SRR17057432	2021-11-16	FALSE
SRR17057431	2021-11-16	TRUE
SRR17057430	2021-11-16	FALSE
SRR17057429	2021-11-16	TRUE
SRR17057428	2021-11-16	TRUE
SRR17057427	2021-11-16	TRUE
SRR17057426	2021-11-16	FALSE
SRR17057425	2021-11-15	FALSE
SRR17057424	2021-11-16	TRUE
SRR17057423	2021-11-16	FALSE
SRR17057422	2021-11-15	FALSE
SRR17057421	2021-11-16	FALSE
SRR17057420	2021-11-16	TRUE
SRR17057419	2021-11-15	FALSE
SRR17057418	2021-11-16	TRUE
SRR17057417	2021-11-15	TRUE
SRR17057416	2021-11-15	TRUE
SRR17057415	2021-11-16	TRUE
SRR17057414	2021-11-16	FALSE
SRR17057413	2021-11-16	FALSE
SRR17057412	2021-11-16	TRUE
SRR17057411	2021-11-16	FALSE
SRR17057410	2021-11-16	FALSE
SRR17057409	2021-11-16	FALSE
SRR17057408	2021-11-15	FALSE
SRR17057407	2021-11-15	FALSE
SRR17057406	2021-11-16	TRUE
SRR17057405	2021-11-16	TRUE
SRR17057404	2021-11-16	FALSE
SRR17057403	2021-11-16	TRUE
SRR17057402	2021-11-15	TRUE
SRR17057401	2021-11-16	FALSE
SRR17057400	2021-11-15	FALSE
SRR17057399	2021-11-16	TRUE
SRR17057398	2021-11-16	FALSE
SRR17057397	2021-11-16	TRUE
SRR17057396	2021-11-16	FALSE
SRR17057395	2021-11-16	FALSE
SRR17057394	2021-11-16	FALSE
SRR17057393	2021-11-16	FALSE
SRR17057392	2021-11-16	TRUE
SRR17057391	2021-11-16	TRUE
SRR17057390	2021-11-16	FALSE
SRR17057389	2021-11-16	TRUE
SRR17057388	2021-11-16	FALSE
SRR17057387	2021-11-16	FALSE
SRR17057386	2021-11-16	TRUE
SRR17057385	2021-11-16	FALSE
SRR17057384	2021-11-16	FALSE
SRR17057383	2021-11-15	FALSE
SRR17057382	2021-11-16	TRUE
SRR17057381	2021-11-15	FALSE
SRR17057380	2021-11-15	FALSE
SRR17057379	2021-11-15	TRUE
SRR17057378	2021-11-15	TRUE
SRR17057377	2021-11-15	TRUE
SRR17057376	2021-11-15	FALSE
SRR17057375	2021-11-15	FALSE
SRR17057374	2021-11-15	FALSE
SRR17057373	2021-11-15	FALSE
SRR17057372	2021-11-15	TRUE
SRR17057371	2021-11-16	FALSE
SRR17057370	2021-11-15	TRUE
SRR17057369	2021-11-15	FALSE
SRR17057368	2021-11-15	TRUE
SRR17057367	2021-11-15	TRUE
SRR17057366	2021-11-16	TRUE
SRR17057365	2021-11-15	TRUE
SRR17057364	2021-11-15	FALSE
SRR17057363	2021-11-16	FALSE
SRR17057362	2021-11-15	FALSE
SRR17057361	2021-11-15	FALSE
SRR17057360	2021-11-16	FALSE
SRR17057359	2021-11-16	FALSE
SRR17057358	2021-11-16	FALSE
SRR17057357	2021-11-16	FALSE
SRR17057356	2021-11-16	TRUE
SRR17057355	2021-11-16	TRUE
SRR17057354	2021-11-16	FALSE
SRR17057353	2021-11-16	FALSE
SRR17057352	2021-11-16	TRUE
SRR17057351	2021-11-16	FALSE
SRR17057350	2021-11-16	FALSE
SRR17057349	2021-11-16	FALSE
SRR17057348	2021-11-16	FALSE
SRR17057347	2021-11-16	FALSE
SRR17057346	2021-11-16	FALSE
SRR17057345	2021-11-16	FALSE
SRR17057344	2021-11-16	FALSE
SRR17057343	2021-11-16	FALSE
SRR17057342	2021-11-16	TRUE
SRR17057341	2021-11-16	TRUE
SRR17057340	2021-11-16	TRUE
SRR17057339	2021-11-15	TRUE
SRR17057338	2021-11-16	FALSE
SRR17057337	2021-11-16	TRUE
SRR17057336	2021-11-16	TRUE
SRR17057335	2021-11-16	FALSE
SRR17057334	2021-11-16	FALSE
SRR17057333	2021-11-16	FALSE
SRR17057332	2021-11-16	TRUE
SRR17057331	2021-11-16	FALSE
SRR17057330	2021-11-16	FALSE
SRR17057329	2021-11-16	FALSE
SRR17057328	2021-11-15	FALSE
SRR17057327	2021-11-16	TRUE
SRR17057326	2021-11-16	TRUE
SRR17057325	2021-11-16	FALSE
SRR17057324	2021-11-16	FALSE
SRR17057323	2021-11-16	FALSE
SRR17057322	2021-11-16	FALSE
SRR17057321	2021-11-16	TRUE
SRR17057320	2021-11-16	TRUE
SRR17057319	2021-11-16	FALSE
SRR17057318	2021-11-16	TRUE
SRR17057317	2021-11-16	FALSE
SRR17057316	2021-11-17	TRUE
SRR17057315	2021-11-16	FALSE
SRR17057314	2021-11-16	FALSE
SRR17057313	2021-11-16	TRUE
SRR17057312	2021-11-16	FALSE
SRR17057311	2021-11-16	FALSE
SRR17057310	2021-11-16	FALSE
SRR17057309	2021-11-16	FALSE
SRR17057308	2021-11-17	FALSE
SRR17057307	2021-11-16	FALSE
SRR17057306	2021-11-16	TRUE
SRR17057305	2021-11-16	TRUE
SRR17057304	2021-11-16	TRUE
SRR17057303	2021-11-16	FALSE
SRR17057302	2021-11-16	FALSE
SRR17057301	2021-11-16	FALSE
SRR17057300	2021-11-16	TRUE
SRR17057299	2021-11-16	TRUE
SRR17057298	2021-11-16	FALSE
SRR17057297	2021-11-16	FALSE
SRR17057296	2021-11-16	FALSE
SRR17057295	2021-11-16	FALSE
SRR17057294	2021-11-16	TRUE
SRR17057293	2021-11-16	TRUE
SRR17057292	2021-11-16	FALSE
SRR17057291	2021-11-16	FALSE
SRR17057290	2021-11-16	FALSE
SRR17057289	2021-11-16	TRUE
SRR17057288	2021-11-16	TRUE
SRR17057287	2021-11-16	FALSE
SRR17057286	2021-11-16	TRUE
SRR17057285	2021-11-15	TRUE
SRR17057284	2021-11-15	TRUE
SRR17057283	2021-11-15	FALSE
SRR17057282	2021-11-16	TRUE
SRR17057281	2021-11-15	FALSE
SRR17057280	2021-11-15	FALSE
SRR17057279	2021-11-16	FALSE
SRR17057278	2021-11-15	TRUE
SRR17057277	2021-11-16	FALSE
SRR17057276	2021-11-16	FALSE
SRR17057275	2021-11-16	FALSE
SRR17057274	2021-11-16	TRUE
SRR17057273	2021-11-16	TRUE
SRR17057272	2021-11-16	FALSE
SRR17057271	2021-11-16	FALSE
SRR17057270	2021-11-16	TRUE
SRR17057269	2021-11-16	FALSE
SRR17057268	2021-11-16	FALSE
SRR17057267	2021-11-16	FALSE
SRR17057266	2021-11-15	FALSE
SRR17057265	2021-11-16	FALSE
SRR17057264	2021-11-16	TRUE
SRR17057263	2021-11-16	FALSE
SRR17057262	2021-11-16	FALSE
SRR17057261	2021-11-16	FALSE
SRR17057260	2021-11-16	FALSE
SRR17057259	2021-11-16	FALSE
SRR17057258	2021-11-15	TRUE
SRR17057257	2021-11-16	TRUE
SRR17057256	2021-11-16	FALSE
SRR17057255	2021-11-15	FALSE
SRR17057254	2021-11-16	FALSE
SRR17057253	2021-11-16	FALSE
SRR17057252	2021-11-16	FALSE
SRR17057251	2021-11-16	FALSE
SRR17057250	2021-11-16	FALSE
SRR17057249	2021-11-16	FALSE
SRR17057248	2021-11-16	TRUE
SRR17057247	2021-11-16	FALSE
SRR17057246	2021-11-16	FALSE
SRR17057245	2021-11-16	FALSE
SRR17057244	2021-11-16	TRUE
SRR17057243	2021-11-15	FALSE
SRR17057242	2021-11-16	FALSE
SRR17057241	2021-11-16	FALSE
SRR17057240	2021-11-16	FALSE
SRR17057239	2021-11-16	FALSE
SRR17057238	2021-11-16	FALSE
SRR17057237	2021-11-16	TRUE
SRR17057236	2021-11-15	FALSE
SRR17057235	2021-11-16	FALSE
SRR17057234	2021-11-16	FALSE
SRR17057233	2021-11-16	FALSE
SRR17057232	2021-11-16	TRUE
SRR17057231	2021-11-16	FALSE
SRR17057230	2021-11-16	FALSE
SRR17057229	2021-11-16	TRUE
SRR17057228	2021-11-15	TRUE
SRR17057227	2021-11-16	FALSE
SRR17057226	2021-11-15	FALSE
SRR17057225	2021-11-16	FALSE
SRR17057224	2021-11-16	FALSE
SRR17057223	2021-11-16	FALSE
SRR17057222	2021-11-16	FALSE
SRR17057221	2021-11-16	FALSE
SRR17057220	2021-11-16	TRUE
SRR17057219	2021-11-16	FALSE
SRR17057218	2021-11-16	FALSE
SRR17057217	2021-11-16	TRUE
SRR17057216	2021-11-16	TRUE
SRR17057215	2021-11-16	FALSE
SRR17057214	2021-11-16	FALSE
SRR17057213	2021-11-16	FALSE
SRR17057212	2021-11-16	TRUE
SRR17057211	2021-11-16	TRUE
SRR17057210	2021-11-16	FALSE
SRR17057209	2021-11-16	TRUE
SRR17057208	2021-11-16	FALSE
SRR17057207	2021-11-16	TRUE
SRR17057206	2021-11-16	FALSE
SRR17057205	2021-11-16	TRUE
SRR17057204	2021-11-16	TRUE
SRR17057203	2021-11-15	FALSE
SRR17057202	2021-11-16	TRUE
SRR17057201	2021-11-15	FALSE
SRR17057200	2021-11-16	FALSE
SRR17057199	2021-11-16	TRUE
SRR17057198	2021-11-16	FALSE
SRR17057197	2021-11-16	FALSE
SRR17057196	2021-11-16	TRUE
SRR17057195	2021-11-16	TRUE
SRR17057194	2021-11-16	TRUE
SRR17057193	2021-11-16	FALSE
SRR17057192	2021-11-16	TRUE
SRR17057191	2021-11-16	FALSE
SRR17057190	2021-11-15	FALSE
SRR17057189	2021-11-16	FALSE
SRR17057188	2021-11-16	TRUE
SRR17057187	2021-11-16	TRUE
SRR17057186	2021-11-16	FALSE
SRR17057185	2021-11-16	TRUE
SRR17057184	2021-11-16	FALSE
SRR17057183	2021-11-16	FALSE
SRR17057182	2021-11-15	FALSE
SRR17057181	2021-11-16	FALSE
SRR17057180	2021-11-16	TRUE
SRR17057179	2021-11-16	TRUE
SRR17057178	2021-11-15	TRUE
SRR17057177	2021-11-15	FALSE
SRR17057176	2021-11-16	FALSE
SRR17057175	2021-11-15	TRUE
SRR17057174	2021-11-15	FALSE
SRR17057173	2021-11-15	TRUE
SRR17057172	2021-11-16	FALSE
SRR17057171	2021-11-15	FALSE
SRR17057170	2021-11-16	FALSE
SRR17057169	2021-11-16	FALSE
SRR17057168	2021-11-15	TRUE
SRR17057167	2021-11-16	TRUE
SRR17057166	2021-11-16	FALSE
SRR17057165	2021-11-16	FALSE
SRR17057164	2021-11-16	TRUE
SRR17057163	2021-11-16	FALSE
SRR17057162	2021-11-15	FALSE
SRR17057161	2021-11-16	FALSE
SRR17057160	2021-11-15	TRUE
SRR17057159	2021-11-15	FALSE
SRR17057158	2021-11-15	FALSE
SRR17057157	2021-11-15	FALSE
SRR17057156	2021-11-15	TRUE
SRR17057155	2021-11-15	FALSE
SRR17057154	2021-11-15	TRUE
SRR17057153	2021-11-16	TRUE
SRR17057152	2021-11-16	TRUE
SRR17057151	2021-11-15	FALSE
SRR17057150	2021-11-16	FALSE
SRR17057149	2021-11-15	TRUE
SRR17057148	2021-11-15	FALSE
SRR17057147	2021-11-15	FALSE
SRR17057146	2021-11-15	FALSE
SRR17057145	2021-11-15	FALSE
SRR17057144	2021-11-15	TRUE
SRR17057143	2021-11-15	FALSE
SRR17057142	2021-11-16	TRUE
SRR17057141	2021-11-15	FALSE
SRR17057140	2021-11-16	FALSE
SRR17057139	2021-11-16	FALSE
SRR17057138	2021-11-15	FALSE
SRR17057137	2021-11-15	FALSE
SRR17057136	2021-11-15	FALSE
SRR17057135	2021-11-16	FALSE
SRR17057134	2021-11-15	FALSE
SRR17057133	2021-11-16	TRUE
SRR17057132	2021-11-16	TRUE
SRR17057131	2021-11-16	FALSE
SRR17057130	2021-11-16	FALSE
SRR17057129	2021-11-16	FALSE
SRR17057128	2021-11-16	FALSE
SRR17057127	2021-11-16	FALSE
SRR17057126	2021-11-16	TRUE
SRR17057125	2021-11-16	FALSE
SRR17057124	2021-11-16	FALSE
SRR17057123	2021-11-16	TRUE
SRR17057122	2021-11-16	FALSE
SRR17057121	2021-11-16	FALSE
SRR17057120	2021-11-16	TRUE
SRR17057119	2021-11-15	FALSE
SRR17057118	2021-11-16	FALSE
SRR17057117	2021-11-16	FALSE
SRR17057116	2021-11-16	TRUE
SRR17057115	2021-11-16	FALSE
SRR17057114	2021-11-16	TRUE
SRR17057113	2021-11-16	TRUE
SRR17057112	2021-11-16	TRUE
SRR17057111	2021-11-16	FALSE
SRR17057110	2021-11-16	TRUE
SRR17057109	2021-11-16	FALSE
SRR17057108	2021-11-16	TRUE
SRR17057107	2021-11-15	FALSE
SRR17057106	2021-11-16	FALSE
SRR17057105	2021-11-15	FALSE
SRR17057104	2021-11-16	FALSE
SRR17057103	2021-11-15	FALSE
SRR17057102	2021-11-15	FALSE
SRR17057101	2021-11-15	TRUE
SRR17057100	2021-11-15	FALSE
SRR17057099	2021-11-15	TRUE
SRR17057098	2021-11-16	FALSE
SRR17057097	2021-11-16	TRUE
SRR17057096	2021-11-15	FALSE
SRR17057095	2021-11-15	FALSE
SRR17057094	2021-11-15	FALSE
SRR17057093	2021-11-15	FALSE
SRR17057092	2021-11-15	TRUE
SRR17057091	2021-11-15	FALSE
SRR17057090	2021-11-15	FALSE
SRR17057089	2021-11-15	FALSE
SRR17057088	2021-11-16	FALSE
SRR17057087	2021-11-16	FALSE
SRR17057086	2021-11-15	FALSE
SRR17057085	2021-11-15	TRUE
SRR17057084	2021-11-15	FALSE
SRR17057083	2021-11-16	TRUE
SRR17057082	2021-11-15	FALSE
SRR17057081	2021-11-16	TRUE
SRR17057080	2021-11-16	FALSE
SRR17057079	2021-11-16	TRUE
SRR17057078	2021-11-16	TRUE
SRR17057077	2021-11-16	FALSE
SRR17057076	2021-11-16	FALSE
SRR17057075	2021-11-16	FALSE
SRR17057074	2021-11-16	TRUE
SRR17057073	2021-11-16	TRUE
SRR17057072	2021-11-16	TRUE
SRR17057071	2021-11-16	TRUE
SRR17057070	2021-11-16	FALSE
SRR17057069	2021-11-16	FALSE
SRR17057068	2021-11-15	FALSE
SRR17057067	2021-11-16	FALSE
SRR17057066	2021-11-16	TRUE
SRR17057065	2021-11-16	FALSE
SRR17057064	2021-11-16	FALSE
SRR17057063	2021-11-16	FALSE
SRR17057062	2021-11-15	FALSE
SRR17057061	2021-11-16	FALSE
SRR17057060	2021-11-16	FALSE
SRR17057059	2021-11-16	TRUE
SRR17057058	2021-11-16	FALSE
SRR17057057	2021-11-16	FALSE
SRR17057056	2021-11-16	FALSE
SRR17057055	2021-11-16	TRUE
SRR17057054	2021-11-16	TRUE
SRR17057053	2021-11-16	TRUE
SRR17057052	2021-11-16	FALSE
SRR17057051	2021-11-16	TRUE
SRR17057050	2021-11-16	TRUE
SRR17057049	2021-11-16	FALSE
SRR17057048	2021-11-16	FALSE
SRR17057047	2021-11-15	FALSE
SRR17057046	2021-11-16	FALSE
SRR17057045	2021-11-16	FALSE
SRR17057044	2021-11-15	TRUE
SRR17057043	2021-11-15	FALSE
SRR17057042	2021-11-15	FALSE
SRR17057041	2021-11-15	FALSE
SRR17057040	2021-11-16	FALSE
SRR17057039	2021-11-16	FALSE
SRR17057038	2021-11-16	TRUE
SRR17057037	2021-11-16	TRUE
SRR17057036	2021-11-15	FALSE
SRR17057035	2021-11-16	FALSE
SRR17057034	2021-11-16	TRUE
SRR17057033	2021-11-15	FALSE
SRR17057032	2021-11-16	FALSE
SRR17057031	2021-11-16	FALSE
SRR17057030	2021-11-16	FALSE
SRR17057029	2021-11-15	TRUE
SRR17057028	2021-11-16	TRUE
SRR17057027	2021-11-16	FALSE
SRR17057026	2021-11-16	TRUE
SRR17057025	2021-11-16	FALSE
SRR17057024	2021-11-15	FALSE
SRR17057023	2021-11-16	TRUE
SRR17057022	2021-11-16	FALSE
SRR17057021	2021-11-16	FALSE
SRR17057020	2021-11-16	FALSE
SRR17057019	2021-11-16	FALSE
SRR17057018	2021-11-16	FALSE
SRR17057017	2021-11-16	TRUE
SRR17057016	2021-11-16	TRUE
SRR17057015	2021-11-15	TRUE
SRR17057014	2021-11-16	FALSE
SRR17057013	2021-11-16	TRUE
SRR17057012	2021-11-16	TRUE
SRR17057011	2021-11-16	FALSE
SRR17057010	2021-11-15	FALSE
SRR17057009	2021-11-15	FALSE
SRR17057008	2021-11-15	FALSE
SRR17057007	2021-11-15	FALSE
SRR17057006	2021-11-15	FALSE
SRR17057005	2021-11-15	TRUE
SRR17057004	2021-11-15	FALSE
SRR17057003	2021-11-15	FALSE
SRR17057002	2021-11-15	FALSE
SRR17057001	2021-11-15	FALSE
SRR17057000	2021-11-15	FALSE
SRR17056999	2021-11-15	FALSE
SRR17056998	2021-11-15	FALSE
SRR17056997	2021-11-15	FALSE
SRR17056996	2021-11-15	FALSE
SRR17056995	2021-11-15	FALSE
SRR17056994	2021-11-15	TRUE
SRR17056993	2021-11-15	FALSE
SRR17056992	2021-11-15	FALSE
SRR17056991	2021-11-16	FALSE
SRR17056990	2021-11-16	FALSE
SRR17056989	2021-11-16	FALSE
SRR17056988	2021-11-15	FALSE
SRR17056987	2021-11-16	TRUE
SRR17056986	2021-11-16	FALSE
SRR17056985	2021-11-16	TRUE
SRR17056984	2021-11-16	TRUE
SRR17056983	2021-11-16	FALSE
SRR17056982	2021-11-15	FALSE
SRR17056981	2021-11-16	FALSE
SRR17056980	2021-11-16	TRUE
SRR17056979	2021-11-16	TRUE
SRR17056978	2021-11-16	TRUE
SRR17056977	2021-11-16	TRUE
SRR17056976	2021-11-15	FALSE
SRR17056975	2021-11-16	FALSE
SRR17056974	2021-11-16	TRUE
SRR17056973	2021-11-16	TRUE
SRR17056972	2021-11-16	FALSE
SRR17056971	2021-11-16	FALSE
SRR17056970	2021-11-16	FALSE
SRR17056969	2021-11-16	FALSE
SRR17056968	2021-11-15	TRUE
SRR17056967	2021-11-16	TRUE
SRR17056966	2021-11-16	FALSE
SRR17056965	2021-11-15	FALSE
SRR17056964	2021-11-16	FALSE
SRR17056963	2021-11-15	FALSE
SRR17056962	2021-11-16	TRUE
SRR17056961	2021-11-15	FALSE
SRR17056960	2021-11-15	TRUE
SRR17056959	2021-11-16	TRUE
SRR17056958	2021-11-15	TRUE
SRR17056957	2021-11-16	FALSE
SRR17056956	2021-11-15	FALSE
SRR17056955	2021-11-15	TRUE
SRR17056954	2021-11-16	FALSE
SRR17056953	2021-11-15	TRUE
SRR17056952	2021-11-15	TRUE
SRR17056951	2021-11-15	TRUE
SRR17056950	2021-11-15	FALSE
SRR17056949	2021-11-15	FALSE
SRR17056948	2021-11-16	FALSE
SRR17056947	2021-11-15	FALSE
SRR17056946	2021-11-15	TRUE
SRR17056945	2021-11-15	FALSE
SRR17056944	2021-11-16	TRUE
SRR17056943	2021-11-15	TRUE
SRR17056942	2021-11-16	FALSE
SRR17056941	2021-11-16	FALSE
SRR17056940	2021-11-16	FALSE
SRR17056939	2021-11-16	FALSE
SRR17056938	2021-11-15	FALSE
SRR17056937	2021-11-16	FALSE
SRR17056936	2021-11-16	TRUE
SRR17056935	2021-11-16	FALSE
SRR17056934	2021-11-15	FALSE
SRR17056933	2021-11-16	FALSE
SRR17056932	2021-11-16	FALSE
SRR17056931	2021-11-15	FALSE
SRR17056930	2021-11-16	TRUE
SRR17056929	2021-11-16	FALSE
SRR17056928	2021-11-16	TRUE
SRR17056927	2021-11-16	TRUE
SRR17056926	2021-11-16	FALSE
SRR17056925	2021-11-16	FALSE
SRR17056924	2021-11-16	TRUE
SRR17056923	2021-11-16	FALSE
SRR17056922	2021-11-16	FALSE
SRR17056921	2021-11-16	FALSE
SRR17056920	2021-11-16	TRUE
SRR17056919	2021-11-16	TRUE
SRR17056918	2021-11-17	TRUE
SRR17056917	2021-11-16	FALSE
SRR17056916	2021-11-16	TRUE
SRR17056915	2021-11-15	FALSE
SRR17056914	2021-11-15	TRUE
SRR17056913	2021-11-15	TRUE
SRR17056912	2021-11-16	FALSE
SRR17056911	2021-11-15	FALSE
SRR17056910	2021-11-15	FALSE
SRR17056909	2021-11-15	FALSE
SRR17056908	2021-11-16	FALSE
SRR17056907	2021-11-16	TRUE
SRR17056906	2021-11-15	FALSE
SRR17056905	2021-11-15	TRUE
SRR17056904	2021-11-15	TRUE
SRR17056903	2021-11-15	TRUE
SRR17056902	2021-11-15	TRUE
SRR17056901	2021-11-16	TRUE
SRR17056900	2021-11-16	TRUE
SRR17056899	2021-11-16	FALSE
SRR17056898	2021-11-16	FALSE
SRR17056897	2021-11-15	TRUE
SRR17056896	2021-11-16	TRUE
SRR17056895	2021-11-15	TRUE
SRR17056894	2021-11-15	FALSE
SRR17056893	2021-11-15	TRUE
SRR17056892	2021-11-15	FALSE
SRR17056891	2021-11-16	FALSE
SRR17056890	2021-11-16	TRUE
SRR17056889	2021-11-16	TRUE
SRR17056888	2021-11-16	TRUE
SRR17056887	2021-11-16	TRUE
SRR17056886	2021-11-17	FALSE
SRR17056885	2021-11-16	FALSE
SRR17056884	2021-11-16	FALSE
SRR17056883	2021-11-16	TRUE
SRR17056882	2021-11-16	FALSE
SRR17056881	2021-11-16	FALSE
SRR17056880	2021-11-16	FALSE
SRR17056879	2021-11-16	FALSE
SRR17056878	2021-11-16	TRUE
SRR17056877	2021-11-16	FALSE
SRR17056876	2021-11-16	TRUE
SRR17056875	2021-11-16	FALSE
SRR17056874	2021-11-15	FALSE
SRR17056873	2021-11-15	FALSE
SRR17056872	2021-11-16	TRUE
SRR17056871	2021-11-16	TRUE
SRR17056870	2021-11-15	FALSE
SRR17056869	2021-11-15	TRUE
SRR17056868	2021-11-16	FALSE
SRR17056867	2021-11-16	FALSE
SRR17056866	2021-11-16	FALSE
SRR17056865	2021-11-16	FALSE
SRR17056864	2021-11-15	FALSE
SRR17056863	2021-11-15	FALSE
SRR17056862	2021-11-16	FALSE
SRR17056861	2021-11-16	TRUE
SRR17056860	2021-11-16	FALSE
SRR17056859	2021-11-16	TRUE
SRR17056858	2021-11-16	TRUE
SRR17056857	2021-11-16	TRUE
SRR17056856	2021-11-16	FALSE
SRR17056855	2021-11-16	FALSE
SRR17056854	2021-11-16	FALSE
SRR17056853	2021-11-16	FALSE
SRR17056852	2021-11-16	TRUE
SRR17056851	2021-11-16	FALSE
SRR17056850	2021-11-16	TRUE
SRR17056849	2021-11-16	FALSE
SRR17056848	2021-11-17	FALSE
SRR17056847	2021-11-16	FALSE
SRR17056846	2021-11-16	FALSE
SRR17056845	2021-11-16	TRUE
SRR17056844	2021-11-16	FALSE
SRR17056843	2021-11-16	FALSE
SRR17056842	2021-11-16	FALSE
SRR17056841	2021-11-15	TRUE
SRR17056840	2021-11-15	TRUE
SRR17056839	2021-11-17	FALSE
SRR17056838	2021-11-16	TRUE
SRR17056837	2021-11-16	FALSE
SRR17056836	2021-11-16	TRUE
SRR17056835	2021-11-16	TRUE
SRR17056834	2021-11-17	FALSE
SRR17056833	2021-11-16	FALSE
SRR17056832	2021-11-16	TRUE
SRR17056831	2021-11-16	FALSE
SRR17056830	2021-11-16	FALSE
SRR17056829	2021-11-16	FALSE
SRR17056828	2021-11-16	TRUE
SRR17056827	2021-11-16	TRUE
SRR17056826	2021-11-16	FALSE
SRR17056825	2021-11-16	TRUE
SRR17056824	2021-11-16	FALSE
SRR17056823	2021-11-16	FALSE
SRR17056822	2021-11-16	TRUE
SRR17056821	2021-11-15	FALSE
SRR17056820	2021-11-16	FALSE
SRR17056819	2021-11-16	TRUE
SRR17056818	2021-11-16	FALSE
SRR17056817	2021-11-16	FALSE
SRR17056816	2021-11-16	FALSE
SRR17056815	2021-11-16	FALSE
SRR17056814	2021-11-15	TRUE
SRR17056813	2021-11-16	FALSE
SRR17056812	2021-11-16	TRUE
SRR17056811	2021-11-16	TRUE
SRR17056810	2021-11-16	FALSE
SRR17056809	2021-11-16	TRUE
SRR17056808	2021-11-15	FALSE
SRR17056807	2021-11-17	FALSE
SRR17056806	2021-11-16	TRUE
SRR17056805	2021-11-16	TRUE
SRR17056804	2021-11-15	FALSE
SRR17056803	2021-11-16	TRUE
SRR17056802	2021-11-16	TRUE
SRR17056801	2021-11-15	FALSE
SRR17056800	2021-11-16	FALSE
SRR17056799	2021-11-16	FALSE
SRR17056798	2021-11-16	TRUE
SRR17056797	2021-11-16	FALSE
SRR17056796	2021-11-16	TRUE
SRR17056795	2021-11-15	FALSE
SRR17056794	2021-11-16	TRUE
SRR17056793	2021-11-15	FALSE
SRR17056792	2021-11-15	FALSE
SRR17056791	2021-11-16	FALSE
SRR17056790	2021-11-16	FALSE
SRR17056789	2021-11-16	FALSE
SRR17056788	2021-11-15	TRUE
SRR17056787	2021-11-15	FALSE
SRR17056786	2021-11-15	TRUE
SRR17056785	2021-11-16	FALSE
SRR17056784	2021-11-16	TRUE
SRR17056783	2021-11-16	FALSE
SRR17056782	2021-11-15	TRUE
SRR17056781	2021-11-16	FALSE
SRR17056780	2021-11-15	FALSE
SRR17056779	2021-11-15	FALSE
SRR17056778	2021-11-15	TRUE
SRR17056777	2021-11-15	FALSE
SRR17056776	2021-11-16	FALSE
SRR17056775	2021-11-16	FALSE
SRR17056774	2021-11-16	FALSE
SRR17056773	2021-11-16	FALSE
SRR17056772	2021-11-15	FALSE
SRR17056771	2021-11-16	FALSE
SRR17056770	2021-11-15	TRUE
SRR17056769	2021-11-15	FALSE
SRR17056768	2021-11-15	FALSE
SRR17056767	2021-11-15	TRUE
SRR17056766	2021-11-16	TRUE
SRR17056765	2021-11-16	FALSE
SRR17056764	2021-11-15	FALSE
SRR17056763	2021-11-16	FALSE
SRR17056762	2021-11-17	FALSE
SRR17056761	2021-11-18	TRUE
SRR17056760	2021-11-16	TRUE
SRR17056759	2021-11-16	FALSE
SRR17056758	2021-11-16	FALSE
SRR17056757	2021-11-19	FALSE
SRR17056756	2021-11-15	TRUE
SRR17056755	2021-11-17	TRUE
SRR17056754	2021-11-16	FALSE
SRR17056753	2021-11-17	TRUE
SRR17056752	2021-11-16	FALSE
SRR17056751	2021-11-17	FALSE
SRR17056750	2021-11-17	FALSE
SRR17056749	2021-11-17	TRUE
SRR17056748	2021-11-18	TRUE
SRR17056747	2021-11-16	FALSE
SRR17056746	2021-11-15	TRUE
SRR17056745	2021-11-17	FALSE
SRR17056744	2021-11-16	FALSE
SRR17056743	2021-11-15	FALSE
SRR17056742	2021-11-18	TRUE
SRR17056741	2021-11-16	FALSE
SRR17056740	2021-11-16	TRUE
SRR17056739	2021-11-17	FALSE
SRR17056738	2021-11-16	FALSE
SRR17056737	2021-11-16	FALSE
SRR17056736	2021-11-16	FALSE
SRR17056735	2021-11-15	FALSE
SRR17056734	2021-11-16	FALSE
SRR17056733	2021-11-16	FALSE
SRR17056732	2021-11-16	FALSE
SRR17056731	2021-11-16	FALSE
SRR17056730	2021-11-16	FALSE
SRR17056729	2021-11-16	TRUE
SRR17056728	2021-11-16	TRUE
SRR17056727	2021-11-15	FALSE
SRR17056726	2021-11-16	FALSE
SRR17056725	2021-11-15	FALSE
SRR17056724	2021-11-16	TRUE
SRR17056723	2021-11-16	TRUE
SRR17056722	2021-11-15	FALSE
SRR17056721	2021-11-15	FALSE
SRR17056720	2021-11-15	FALSE
SRR17056719	2021-11-18	FALSE
SRR17056718	2021-11-18	FALSE
SRR17056717	2021-11-16	FALSE
SRR17056716	2021-11-16	FALSE
SRR17056715	2021-11-15	FALSE
SRR17056714	2021-11-15	FALSE
SRR17056713	2021-11-15	FALSE
SRR17056712	2021-11-16	FALSE
SRR17056711	2021-11-18	FALSE
SRR17056710	2021-11-16	FALSE
SRR17056709	2021-11-18	FALSE
SRR17056708	2021-11-16	TRUE
SRR17056707	2021-11-15	TRUE
SRR17056706	2021-11-16	TRUE
SRR17056705	2021-11-16	TRUE
SRR17056704	2021-11-16	FALSE
SRR17056703	2021-11-16	FALSE
SRR17056702	2021-11-15	FALSE
SRR17056701	2021-11-16	TRUE
SRR17056700	2021-11-15	FALSE
SRR17056699	2021-11-16	FALSE
SRR17056698	2021-11-15	TRUE
SRR17056697	2021-11-16	TRUE
SRR17056696	2021-11-15	TRUE
SRR17056695	2021-11-15	FALSE
SRR17056694	2021-11-16	FALSE
SRR17056693	2021-11-16	TRUE
SRR17056692	2021-11-15	TRUE
SRR17056691	2021-11-18	TRUE
SRR17056690	2021-11-15	TRUE
SRR17056689	2021-11-15	FALSE
SRR17056688	2021-11-18	FALSE
SRR17056687	2021-11-18	FALSE
SRR17056686	2021-11-15	FALSE
SRR17056685	2021-11-16	TRUE
SRR17056684	2021-11-16	FALSE
SRR17056683	2021-11-15	TRUE
SRR17056682	2021-11-16	FALSE
SRR17056681	2021-11-15	FALSE
SRR17056680	2021-11-15	FALSE
SRR17056679	2021-11-16	FALSE
SRR17056678	2021-11-15	TRUE
SRR17056677	2021-11-16	TRUE
SRR17056676	2021-11-16	TRUE
SRR17056675	2021-11-16	TRUE
SRR17056674	2021-11-17	FALSE
SRR17056673	2021-11-15	TRUE
SRR17056672	2021-11-15	TRUE
SRR17056671	2021-11-16	FALSE
SRR17056670	2021-11-16	FALSE
SRR17056669	2021-11-16	TRUE
SRR17056668	2021-11-18	FALSE
SRR17056667	2021-11-16	TRUE
SRR17056666	2021-11-15	FALSE
SRR17056665	2021-11-16	FALSE
SRR17056664	2021-11-16	TRUE
SRR17056663	2021-11-16	TRUE
SRR17056662	2021-11-15	TRUE
SRR17056661	2021-11-15	FALSE
SRR17056660	2021-11-16	TRUE
SRR17056659	2021-11-16	FALSE
SRR17056658	2021-11-18	TRUE
SRR17056657	2021-11-15	TRUE
SRR17056656	2021-11-16	FALSE
SRR17056655	2021-11-16	TRUE
SRR17056654	2021-11-16	FALSE
SRR17056653	2021-11-15	FALSE
SRR17056652	2021-11-15	FALSE
SRR17056651	2021-11-15	FALSE
SRR17056650	2021-11-15	FALSE
SRR17056649	2021-11-16	FALSE
SRR17056648	2021-11-15	TRUE
SRR17056647	2021-11-15	FALSE
SRR17056646	2021-11-16	FALSE
SRR17056645	2021-11-15	FALSE
SRR17056644	2021-11-16	TRUE
SRR17056643	2021-11-15	TRUE
SRR17056642	2021-11-16	FALSE
SRR17056641	2021-11-15	FALSE
SRR17056640	2021-11-16	FALSE
SRR17056639	2021-11-16	FALSE
SRR17056638	2021-11-15	FALSE
SRR17056637	2021-11-15	TRUE
SRR17056636	2021-11-16	FALSE
SRR17056635	2021-11-15	TRUE
SRR17056634	2021-11-15	FALSE
SRR17056633	2021-11-15	FALSE
SRR17056632	2021-11-16	FALSE
SRR17056631	2021-11-15	FALSE
SRR17056630	2021-11-16	FALSE
SRR17056629	2021-11-15	FALSE
SRR17056628	2021-11-16	FALSE
SRR17056627	2021-11-16	FALSE
SRR17056626	2021-11-15	TRUE
SRR17056625	2021-11-15	TRUE
SRR17056624	2021-11-16	FALSE
SRR17056623	2021-11-16	FALSE
SRR17056622	2021-11-15	FALSE
SRR17056621	2021-11-16	FALSE
SRR17056620	2021-11-18	TRUE
SRR17056619	2021-11-15	FALSE
SRR17056618	2021-11-16	FALSE
SRR17056617	2021-11-15	TRUE
SRR17056616	2021-11-16	FALSE
SRR17056615	2021-11-16	FALSE
SRR17056614	2021-11-15	TRUE
SRR17056613	2021-11-16	FALSE
SRR17056612	2021-11-16	FALSE
SRR17056611	2021-11-18	TRUE
SRR17056610	2021-11-16	TRUE
SRR17056609	2021-11-16	FALSE
SRR17056608	2021-11-15	TRUE
SRR17056607	2021-11-16	FALSE
SRR17056606	2021-11-15	FALSE
SRR17056605	2021-11-15	FALSE
SRR17056604	2021-11-16	FALSE
SRR17056603	2021-11-15	TRUE
SRR17056602	2021-11-18	FALSE
SRR17056601	2021-11-15	FALSE
SRR17056600	2021-11-15	FALSE
SRR17056599	2021-11-16	TRUE
SRR17056598	2021-11-16	TRUE
SRR17056597	2021-11-16	TRUE
SRR17056596	2021-11-15	TRUE
SRR17056595	2021-11-16	FALSE
SRR17056594	2021-11-17	FALSE
SRR17056593	2021-11-16	FALSE
SRR17056592	2021-11-17	TRUE
SRR17056591	2021-11-17	TRUE
SRR17056590	2021-11-20	FALSE
SRR17056589	2021-11-16	FALSE
SRR17056588	2021-11-17	TRUE
SRR17056587	2021-11-16	FALSE
SRR17056586	2021-11-16	TRUE
SRR17056585	2021-11-17	TRUE
SRR17056584	2021-11-16	FALSE
SRR17056583	2021-11-16	FALSE
SRR17056582	2021-11-16	FALSE
SRR17056581	2021-11-16	FALSE
SRR17056580	2021-11-17	FALSE
SRR17056579	2021-11-16	TRUE
SRR17056578	2021-11-17	FALSE
SRR17056577	2021-11-16	FALSE
SRR17056576	2021-11-17	TRUE
SRR17056575	2021-11-16	FALSE
SRR17056574	2021-11-16	FALSE
SRR17056573	2021-11-16	FALSE
SRR17056572	2021-11-16	FALSE
SRR17056571	2021-11-16	TRUE
SRR17056570	2021-11-16	FALSE
SRR17056569	2021-11-18	FALSE
SRR17056568	2021-11-17	FALSE
SRR17056567	2021-11-16	TRUE
SRR17056566	2021-11-16	TRUE
SRR17056565	2021-11-16	TRUE
SRR17056564	2021-11-18	FALSE
SRR17056563	2021-11-16	TRUE
SRR17056562	2021-11-17	FALSE
SRR17056561	2021-11-17	FALSE
SRR17056560	2021-11-16	TRUE
SRR17056559	2021-11-17	FALSE
SRR17056558	2021-11-18	FALSE
SRR17056557	2021-11-16	FALSE
SRR17056556	2021-11-16	TRUE
SRR17056555	2021-11-16	FALSE
SRR17056554	2021-11-17	FALSE
SRR17056553	2021-11-18	TRUE
SRR17056552	2021-11-16	FALSE
SRR17056551	2021-11-16	TRUE
SRR17056550	2021-11-18	FALSE
SRR17056549	2021-11-17	FALSE
SRR17056548	2021-11-16	FALSE
SRR17056547	2021-11-17	FALSE
SRR17056546	2021-11-16	TRUE
SRR17056545	2021-11-16	TRUE
SRR17056544	2021-11-18	TRUE
SRR17056543	2021-11-15	TRUE
SRR17056542	2021-11-17	FALSE
SRR17056541	2021-11-17	FALSE
SRR17056540	2021-11-16	FALSE
SRR17056539	2021-11-18	FALSE
SRR17056538	2021-11-15	FALSE
SRR17056537	2021-11-16	FALSE
SRR17056536	2021-11-16	TRUE
SRR17056535	2021-11-16	FALSE
SRR17056534	2021-11-16	FALSE
SRR17056533	2021-11-16	FALSE
SRR17056532	2021-11-16	TRUE
SRR17056531	2021-11-17	FALSE
SRR17056530	2021-11-15	FALSE
SRR17056529	2021-11-17	TRUE
SRR17056528	2021-11-17	FALSE
SRR17056527	2021-11-18	TRUE
SRR17056526	2021-11-17	FALSE
SRR17056525	2021-11-16	FALSE
SRR17056524	2021-11-17	FALSE
SRR17056523	2021-11-17	FALSE
SRR17056522	2021-11-16	FALSE
SRR17056521	2021-11-16	TRUE
SRR17056520	2021-11-17	FALSE
SRR17056519	2021-11-16	TRUE
SRR17056518	2021-11-16	FALSE
SRR17056517	2021-11-15	FALSE
SRR17056516	2021-11-16	FALSE
SRR17056515	2021-11-16	TRUE
SRR17056514	2021-11-18	FALSE
SRR17056513	2021-11-16	TRUE
SRR17056512	2021-11-17	FALSE
SRR17056511	2021-11-17	FALSE
SRR17056510	2021-11-16	TRUE
SRR17056509	2021-11-16	FALSE
SRR17056508	2021-11-16	FALSE
SRR17056507	2021-11-15	TRUE
SRR17056506	2021-11-15	FALSE
SRR17056505	2021-11-17	TRUE
SRR17056504	2021-11-16	TRUE
SRR17056503	2021-11-15	FALSE
SRR17056502	2021-11-18	TRUE
SRR17056501	2021-11-17	FALSE
SRR17056500	2021-11-17	TRUE
SRR17056499	2021-11-16	FALSE
SRR17056498	2021-11-16	TRUE
SRR17056497	2021-11-17	TRUE
SRR17056496	2021-11-19	FALSE
SRR17056495	2021-11-16	FALSE
SRR17056494	2021-11-17	FALSE
SRR17056493	2021-11-16	TRUE
SRR17056492	2021-11-16	FALSE
SRR17056491	2021-11-16	TRUE
SRR17056490	2021-11-17	FALSE
SRR17056489	2021-11-16	FALSE
SRR17056488	2021-11-16	FALSE
SRR17056487	2021-11-16	FALSE
SRR17056486	2021-11-16	TRUE
SRR17056485	2021-11-18	FALSE
SRR17056484	2021-11-16	FALSE
SRR17056483	2021-11-16	FALSE
SRR17056482	2021-11-16	FALSE
SRR17056481	2021-11-18	FALSE
SRR17056480	2021-11-16	TRUE
SRR17056479	2021-11-15	FALSE
SRR17056478	2021-11-16	FALSE
SRR17056477	2021-11-16	FALSE
SRR17056476	2021-11-16	FALSE
SRR17056475	2021-11-16	FALSE
SRR17056474	2021-11-17	FALSE
SRR17056473	2021-11-18	FALSE
SRR17056472	2021-11-18	TRUE
SRR17056471	2021-11-16	FALSE
SRR17056470	2021-11-17	FALSE
SRR17056469	2021-11-16	FALSE
SRR17056468	2021-11-15	FALSE
SRR17056467	2021-11-15	FALSE
SRR17056466	2021-11-16	TRUE
SRR17056465	2021-11-17	FALSE
SRR17056464	2021-11-17	FALSE
SRR17056463	2021-11-16	TRUE
SRR17056462	2021-11-19	TRUE
SRR17056461	2021-11-16	TRUE
SRR17056460	2021-11-16	FALSE
SRR17056459	2021-11-17	FALSE
SRR17056458	2021-11-15	TRUE
SRR17056457	2021-11-16	TRUE
SRR17056456	2021-11-17	FALSE
SRR17056455	2021-11-15	TRUE
SRR17056454	2021-11-16	FALSE
SRR17056453	2021-11-16	TRUE
SRR17056452	2021-11-16	FALSE
SRR17056451	2021-11-17	TRUE
SRR17056450	2021-11-15	TRUE
SRR17056449	2021-11-16	TRUE
SRR17056448	2021-11-15	FALSE
SRR17056447	2021-11-16	TRUE
SRR17056446	2021-11-16	TRUE
SRR17056445	2021-11-16	FALSE
SRR17056444	2021-11-19	TRUE
SRR17056443	2021-11-15	TRUE
SRR17056442	2021-11-15	FALSE
SRR17056441	2021-11-15	TRUE
SRR17056440	2021-11-18	FALSE
SRR17056439	2021-11-15	FALSE
SRR17056438	2021-11-16	TRUE
SRR17056437	2021-11-16	TRUE
SRR17056436	2021-11-16	FALSE
SRR17056435	2021-11-16	TRUE
SRR17056434	2021-11-16	FALSE
SRR17056433	2021-11-16	FALSE
SRR17056432	2021-11-16	FALSE
SRR17056431	2021-11-17	FALSE
SRR17056430	2021-11-16	FALSE
SRR17056429	2021-11-17	FALSE
SRR17056428	2021-11-17	FALSE
SRR17056427	2021-11-15	TRUE
SRR17056426	2021-11-16	TRUE
SRR17056425	2021-11-17	TRUE
SRR17056424	2021-11-18	FALSE
SRR17056423	2021-11-16	FALSE
SRR17056422	2021-11-16	TRUE
SRR17056421	2021-11-15	FALSE
SRR17056420	2021-11-16	FALSE
SRR17056419	2021-11-17	FALSE
SRR17056418	2021-11-16	TRUE
SRR17056417	2021-11-16	FALSE
SRR17056416	2021-11-17	FALSE
SRR17056415	2021-11-16	TRUE
SRR17056414	2021-11-16	FALSE
SRR17056413	2021-11-16	TRUE
SRR17056412	2021-11-16	FALSE
SRR17056411	2021-11-17	FALSE
SRR17056410	2021-11-18	FALSE
SRR17056409	2021-11-16	FALSE
SRR17056408	2021-11-15	FALSE
SRR17056407	2021-11-17	FALSE
SRR17056406	2021-11-16	FALSE
SRR17056405	2021-11-17	TRUE
SRR17056404	2021-11-16	TRUE
SRR17056403	2021-11-17	FALSE
SRR17056402	2021-11-16	FALSE
SRR17056401	2021-11-16	TRUE
SRR17056400	2021-11-16	FALSE
SRR17056399	2021-11-17	FALSE
SRR17056398	2021-11-17	FALSE
SRR17056397	2021-11-15	TRUE
SRR17056396	2021-11-19	FALSE
SRR17056395	2021-11-16	TRUE
SRR17056394	2021-11-17	TRUE
SRR17056393	2021-11-15	FALSE
SRR17056392	2021-11-16	FALSE
SRR17056391	2021-11-16	TRUE
SRR17056390	2021-11-16	FALSE
SRR17056389	2021-11-19	FALSE
SRR17056388	2021-11-16	FALSE
SRR17056387	2021-11-17	TRUE
SRR17056386	2021-11-16	TRUE
SRR17056385	2021-11-16	FALSE
SRR17056384	2021-11-16	FALSE
SRR17056383	2021-11-16	FALSE
SRR17056382	2021-11-18	TRUE
SRR17056381	2021-11-16	FALSE
SRR17056380	2021-11-16	TRUE
SRR17056379	2021-11-16	TRUE
SRR17056378	2021-11-15	TRUE
SRR17056377	2021-11-16	FALSE
SRR17056376	2021-11-17	FALSE
SRR17056375	2021-11-16	FALSE
SRR17056374	2021-11-16	FALSE
SRR17056373	2021-11-16	FALSE
SRR17056372	2021-11-15	FALSE
SRR17056371	2021-11-17	FALSE
SRR17056370	2021-11-16	FALSE
SRR17056369	2021-11-16	FALSE
SRR17056368	2021-11-18	FALSE
SRR17056367	2021-11-16	TRUE
SRR17056366	2021-11-16	TRUE
SRR17056365	2021-11-16	FALSE
SRR17056364	2021-11-16	TRUE
SRR17056363	2021-11-16	TRUE
SRR17056362	2021-11-16	TRUE
SRR17056361	2021-11-17	TRUE
SRR17056360	2021-11-17	TRUE
SRR17056359	2021-11-16	FALSE
SRR17056358	2021-11-16	TRUE
SRR17056357	2021-11-16	FALSE
SRR17056356	2021-11-17	TRUE
SRR17056355	2021-11-17	FALSE
SRR17056354	2021-11-15	FALSE
SRR17056353	2021-11-16	FALSE
SRR17056352	2021-11-16	FALSE
SRR17056351	2021-11-15	FALSE
SRR17056350	2021-11-16	FALSE
SRR17056349	2021-11-16	TRUE
SRR17056348	2021-11-16	TRUE
SRR17056347	2021-11-17	FALSE
SRR17056346	2021-11-16	FALSE
SRR17056345	2021-11-16	FALSE
SRR17056344	2021-11-16	TRUE
SRR17056343	2021-11-17	TRUE
SRR17056342	2021-11-16	FALSE
SRR17056341	2021-11-15	FALSE
SRR17056340	2021-11-16	TRUE
SRR17056339	2021-11-09	FALSE
SRR17056338	2021-11-10	TRUE
SRR17056337	2021-11-12	FALSE
SRR17056336	2021-11-09	FALSE
SRR17056335	2021-11-12	TRUE
SRR17056334	2021-11-12	FALSE
SRR17056333	2021-11-10	FALSE
SRR17056332	2021-11-10	FALSE
SRR17056331	2021-11-10	FALSE
SRR17056330	2021-11-10	FALSE
SRR17056329	2021-11-15	TRUE
SRR17056328	2021-11-10	TRUE
SRR17056327	2021-11-12	FALSE
SRR17056326	2021-11-10	FALSE
SRR17056325	2021-11-12	FALSE
SRR17056324	2021-11-11	FALSE
SRR17056323	2021-11-10	FALSE
SRR17056322	2021-11-11	FALSE
SRR17056321	2021-11-09	FALSE
SRR17056320	2021-11-11	TRUE
SRR17056319	2021-11-15	FALSE
SRR17056318	2021-11-10	FALSE
SRR17056317	2021-11-10	FALSE
SRR17056316	2021-11-17	TRUE
SRR17056315	2021-11-19	FALSE
SRR17056314	2021-11-19	TRUE
SRR17056313	2021-11-15	TRUE
SRR17056312	2021-11-16	FALSE
SRR17056311	2021-11-16	TRUE
SRR17056310	2021-11-17	FALSE
SRR17056309	2021-11-19	TRUE
SRR17056308	2021-11-16	TRUE
SRR17056307	2021-11-19	FALSE
SRR17056306	2021-11-19	TRUE
SRR17056305	2021-11-16	FALSE
SRR17056304	2021-11-19	TRUE
SRR17056303	2021-11-15	TRUE
SRR17056302	2021-11-03	FALSE
SRR17056301	2021-11-08	FALSE
SRR17056300	2021-11-03	TRUE
SRR17056299	2021-11-03	FALSE
SRR17056298	2021-11-07	FALSE
SRR17056297	2021-11-08	FALSE
SRR17056296	2021-11-03	FALSE
SRR17056295	2021-11-13	TRUE
SRR17056294	2021-11-07	FALSE
SRR17056293	2021-11-12	FALSE
SRR17056292	2021-11-03	FALSE
SRR17056291	2021-11-11	TRUE
SRR17056290	2021-11-02	FALSE
SRR17056289	2021-11-08	TRUE
SRR17056288	2021-11-06	FALSE
SRR17056287	2021-11-06	TRUE
SRR17056286	2021-11-10	TRUE
SRR17056285	2021-11-11	TRUE
SRR17056284	2021-11-08	FALSE
SRR17056283	2021-11-12	FALSE
SRR17056282	2021-11-03	FALSE
SRR17056281	2021-11-06	FALSE
SRR17056280	2021-11-15	FALSE
SRR17056279	2021-11-11	TRUE
SRR17056278	2021-11-12	FALSE
SRR17056277	2021-11-08	TRUE
SRR17056276	2021-11-07	FALSE
SRR17056275	2021-11-08	TRUE
SRR17056274	2021-11-08	FALSE
SRR17056273	2021-11-07	FALSE
SRR17056272	2021-11-02	FALSE
SRR17056271	2021-11-09	TRUE
SRR17056270	2021-11-06	TRUE
SRR17056269	2021-11-11	FALSE
SRR17056268	2021-11-13	TRUE
SRR17056267	2021-11-12	TRUE
SRR17056266	2021-11-14	FALSE
SRR17056265	2021-11-10	FALSE
SRR17056264	2021-11-11	FALSE
SRR17056263	2021-11-03	FALSE
SRR17056262	2021-11-04	TRUE
SRR17056261	2021-11-11	FALSE
SRR17056260	2021-11-08	TRUE
SRR17056259	2021-11-12	FALSE
SRR17056258	2021-11-07	FALSE
SRR17056257	2021-11-08	TRUE
SRR17056256	2021-11-12	TRUE
SRR17056255	2021-11-03	FALSE
SRR17056254	2021-11-13	TRUE
SRR17056253	2021-11-09	FALSE
SRR17056252	2021-11-13	FALSE
SRR17056251	2021-11-09	FALSE
SRR17056250	2021-11-03	TRUE
SRR17056249	2021-11-08	FALSE
SRR17056248	2021-11-09	TRUE
SRR17056247	2021-11-03	TRUE
SRR17056246	2021-11-06	TRUE
SRR17056245	2021-11-12	TRUE
SRR17056244	2021-11-03	FALSE
SRR17056243	2021-11-12	TRUE
SRR17056242	2021-11-08	FALSE
SRR17056241	2021-11-06	FALSE
SRR17056240	2021-11-12	FALSE
SRR17056239	2021-11-02	FALSE
SRR17056238	2021-11-15	FALSE
SRR17056237	2021-11-03	FALSE
SRR17056236	2021-11-07	TRUE
SRR17056235	2021-11-09	FALSE
SRR17056234	2021-11-13	TRUE
SRR17056233	2021-11-04	FALSE
SRR17056232	2021-11-10	TRUE
SRR17056231	2021-11-04	FALSE
SRR17056230	2021-11-06	FALSE
SRR17056229	2021-11-09	FALSE
SRR17056228	2021-11-04	FALSE
SRR17056227	2021-11-13	FALSE
SRR17056226	2021-11-12	TRUE
SRR17056225	2021-11-06	TRUE
SRR17056224	2021-11-02	TRUE
SRR17056223	2021-11-18	FALSE
SRR17056222	2021-11-16	TRUE
SRR17056221	2021-11-16	TRUE
SRR17056220	2021-11-17	FALSE
SRR17056219	2021-11-17	FALSE
SRR17056218	2021-11-17	TRUE
SRR17056217	2021-11-16	FALSE
SRR17056216	2021-11-16	FALSE
SRR17056215	2021-11-16	TRUE
SRR17056214	2021-11-17	FALSE
SRR17056213	2021-11-16	FALSE
SRR17056212	2021-11-16	FALSE
SRR17056211	2021-11-15	FALSE
SRR17056210	2021-11-16	FALSE
SRR17056209	2021-11-17	FALSE
SRR17056208	2021-11-16	TRUE
SRR17056207	2021-11-17	FALSE
SRR17056206	2021-11-15	FALSE
SRR17056205	2021-11-16	TRUE
SRR17056204	2021-11-17	FALSE
SRR17056203	2021-11-17	TRUE
SRR17056202	2021-11-17	TRUE
SRR17056201	2021-11-16	FALSE
SRR17056200	2021-11-16	FALSE
SRR17056199	2021-11-16	FALSE
SRR17056198	2021-11-16	FALSE
SRR17056197	2021-11-15	FALSE
SRR17056196	2021-11-16	TRUE
SRR17056195	2021-11-15	FALSE
SRR17056194	2021-11-16	TRUE
SRR17056193	2021-11-16	FALSE
SRR17056192	2021-11-16	TRUE
SRR17056191	2021-11-16	TRUE
SRR17056190	2021-11-16	TRUE
SRR17056189	2021-11-15	FALSE
SRR17056188	2021-11-15	TRUE
SRR17056187	2021-11-16	FALSE
SRR17056186	2021-11-16	FALSE
SRR17056185	2021-11-16	FALSE
SRR17056184	2021-11-17	FALSE
SRR17056183	2021-11-16	FALSE
SRR17056182	2021-11-15	TRUE
SRR17056181	2021-11-16	FALSE
SRR17056180	2021-11-19	FALSE
SRR17056179	2021-11-17	TRUE
SRR17056178	2021-11-16	FALSE
SRR17056177	2021-11-16	TRUE
SRR17056176	2021-11-16	FALSE
SRR17056175	2021-11-16	TRUE
SRR17056174	2021-11-17	FALSE
SRR17056173	2021-11-16	FALSE
SRR17056172	2021-11-17	FALSE
SRR17056171	2021-11-16	TRUE
SRR17056170	2021-11-17	FALSE
SRR17056169	2021-11-16	FALSE
SRR17056168	2021-11-16	FALSE
SRR17056167	2021-11-16	TRUE
SRR17056166	2021-11-16	TRUE
SRR17056165	2021-11-16	FALSE
SRR17056164	2021-11-16	FALSE
SRR17056163	2021-11-16	FALSE
SRR17056162	2021-11-16	FALSE
SRR17056161	2021-11-16	FALSE
SRR17056160	2021-11-19	FALSE
SRR17056159	2021-11-16	FALSE
SRR17056158	2021-11-16	TRUE
SRR17056157	2021-11-18	FALSE
SRR17056156	2021-11-16	FALSE
SRR17056155	2021-11-16	TRUE
SRR17056154	2021-11-16	FALSE
SRR17056153	2021-11-16	FALSE
SRR17056152	2021-11-19	FALSE
SRR17056151	2021-11-15	FALSE
SRR17056150	2021-11-16	FALSE
SRR17056149	2021-11-16	FALSE
SRR17056148	2021-11-16	FALSE
SRR17056147	2021-11-19	FALSE
SRR17056146	2021-11-19	FALSE
SRR17056145	2021-11-16	FALSE
SRR17056144	2021-11-19	FALSE
SRR17056143	2021-11-15	TRUE
SRR17056142	2021-11-19	TRUE
SRR17056141	2021-11-18	FALSE
SRR17056140	2021-11-17	TRUE
SRR17056139	2021-11-15	TRUE
SRR17056138	2021-11-18	TRUE
SRR17056137	2021-11-17	FALSE
SRR17056136	2021-11-16	FALSE
SRR17056135	2021-11-16	TRUE
SRR17056134	2021-11-16	FALSE
SRR17056133	2021-11-16	TRUE
SRR17056132	2021-11-16	TRUE
SRR17056131	2021-11-16	FALSE
SRR17056130	2021-11-16	FALSE
SRR17056129	2021-11-16	FALSE
SRR17056128	2021-11-17	TRUE
SRR17056127	2021-11-16	FALSE
SRR17056126	2021-11-16	FALSE
SRR17056125	2021-11-16	FALSE
SRR17056124	2021-11-16	FALSE
SRR17056123	2021-11-18	FALSE
SRR17056122	2021-11-18	FALSE
SRR17056121	2021-11-17	FALSE
SRR17056120	2021-11-16	FALSE
SRR17056119	2021-11-16	TRUE
SRR17056118	2021-11-16	TRUE
SRR17056117	2021-11-17	TRUE
SRR17056116	2021-11-16	FALSE
SRR17056115	2021-11-16	FALSE
SRR17056114	2021-11-18	FALSE
SRR17056113	2021-11-17	TRUE
SRR17056112	2021-11-15	TRUE
SRR17056111	2021-11-19	TRUE
SRR17056110	2021-11-16	FALSE
SRR17056109	2021-11-16	FALSE
SRR17056108	2021-11-16	FALSE
SRR17056107	2021-11-16	FALSE
SRR17056106	2021-11-16	FALSE
SRR17056105	2021-11-17	TRUE
SRR17056104	2021-11-17	TRUE
SRR17056103	2021-11-18	TRUE
SRR17056102	2021-11-16	FALSE
SRR17056101	2021-11-17	FALSE
SRR17056100	2021-11-18	TRUE
SRR17056099	2021-11-18	FALSE
SRR17056098	2021-11-16	FALSE
SRR17056097	2021-11-16	TRUE
SRR17056096	2021-11-17	FALSE
SRR17056095	2021-11-16	FALSE
SRR17056094	2021-11-16	FALSE
SRR17056093	2021-11-19	TRUE
SRR17056092	2021-11-17	FALSE
SRR17056091	2021-11-19	FALSE
SRR17056090	2021-11-17	TRUE
SRR17056089	2021-11-16	FALSE
SRR17056088	2021-11-15	FALSE
SRR17056087	2021-11-16	TRUE
SRR17056086	2021-11-16	TRUE
SRR17056085	2021-11-16	FALSE
SRR17054510	2021-11-22	FALSE
SRR17054509	2021-11-23	FALSE
SRR17054508	2021-11-23	TRUE
SRR17054507	2021-11-23	FALSE
SRR17054506	2021-11-23	FALSE
SRR17054505	2021-11-23	TRUE
SRR17054504	2021-11-19	FALSE
SRR17054503	2021-11-19	FALSE
SRR17054502	2021-11-18	TRUE
SRR17052768	2021-11-01	FALSE
SRR17052702	2021-11-01	TRUE
SRR17052668	2021-11-01	FALSE
SRR17052508	2021-11-01	FALSE
SRR17052332	2021-11-01	FALSE
SRR17052257	2021-11-01	TRUE
SRR17051955	2021-11-19	TRUE
SRR17051954	2021-11-19	FALSE
SRR17051953	2021-11-19	FALSE
SRR17051952	2021-11-19	FALSE
SRR17051951	2021-11-19	TRUE
SRR17051950	2021-11-19	FALSE
SRR17051949	2021-11-19	FALSE
SRR17051948	2021-11-22	FALSE
SRR17051947	2021-11-22	FALSE
SRR17051946	2021-11-22	TRUE
SRR17051945	2021-11-16	FALSE
SRR17051944	2021-11-22	TRUE
SRR17051943	2021-11-22	TRUE
SRR17051942	2021-11-22	TRUE
SRR17051941	2021-11-19	TRUE
SRR17051940	2021-11-21	TRUE
SRR17051939	2021-11-22	FALSE
SRR17051938	2021-11-22	FALSE
SRR17051937	2021-11-20	TRUE
SRR17051936	2021-11-20	FALSE
SRR17051935	2021-11-20	FALSE
SRR17051934	2021-11-15	FALSE
SRR17051933	2021-11-20	FALSE
SRR17051932	2021-11-20	TRUE
SRR17051931	2021-11-17	FALSE
SRR17051930	2021-11-17	TRUE
SRR17051929	2021-11-16	FALSE
SRR17051928	2021-11-16	FALSE
SRR17051927	2021-11-16	TRUE
SRR17051926	2021-11-17	TRUE
SRR17051925	2021-11-18	FALSE
SRR17051924	2021-11-18	FALSE
SRR17051923	2021-11-18	FALSE
SRR17051922	2021-11-18	FALSE
SRR17051921	2021-11-18	FALSE
SRR17051920	2021-11-18	TRUE
SRR17051919	2021-11-17	FALSE
SRR17051918	2021-11-18	FALSE
SRR17051917	2021-11-18	FALSE
SRR17051916	2021-11-17	FALSE
SRR17051915	2021-11-19	FALSE
SRR17051914	2021-11-17	TRUE
SRR17051913	2021-11-19	FALSE
SRR17051912	2021-11-19	FALSE
SRR17051911	2021-11-19	FALSE
SRR17051910	2021-11-19	FALSE
SRR17051909	2021-11-19	FALSE
SRR17051908	2021-11-17	TRUE
SRR17051907	2021-11-19	FALSE
SRR17051906	2021-11-19	TRUE
SRR17051905	2021-11-21	FALSE
SRR17051904	2021-11-22	FALSE
SRR17051903	2021-11-22	FALSE
SRR17051902	2021-11-22	FALSE
SRR17051901	2021-11-22	TRUE
SRR17051900	2021-11-22	FALSE
SRR17051899	2021-11-15	FALSE
SRR17051898	2021-11-22	FALSE
SRR17051897	2021-11-15	TRUE
SRR17051896	2021-11-14	TRUE
SRR17051895	2021-11-15	FALSE
SRR17051892	2021-11-17	TRUE
SRR17051891	2021-11-17	TRUE
SRR17051890	2021-11-16	FALSE
SRR17051889	2021-11-16	TRUE
SRR17051888	2021-11-16	FALSE
SRR17051887	2021-11-16	FALSE
SRR17051886	2021-11-16	TRUE
SRR17051885	2021-11-16	TRUE
SRR17051884	2021-11-16	FALSE
SRR17051883	2021-11-16	TRUE
SRR17051882	2021-11-16	FALSE
SRR17051881	2021-11-16	TRUE
SRR17051880	2021-11-16	FALSE
SRR17051879	2021-11-16	TRUE
SRR17051878	2021-11-16	FALSE
SRR17051877	2021-11-16	TRUE
SRR17051876	2021-11-16	TRUE
SRR17051875	2021-11-16	TRUE
SRR17051874	2021-11-16	FALSE
SRR17051873	2021-11-16	FALSE
SRR17051872	2021-11-16	FALSE
SRR17051871	2021-11-16	FALSE
SRR17051870	2021-11-16	TRUE
SRR17051869	2021-11-16	TRUE
SRR17051868	2021-11-16	TRUE
SRR17051867	2021-11-16	FALSE
SRR17051866	2021-11-16	FALSE
SRR17051865	2021-11-16	FALSE
SRR17051864	2021-11-16	TRUE
SRR17051863	2021-11-16	FALSE
SRR17051862	2021-11-16	FALSE
SRR17051861	2021-11-16	FALSE
SRR17051860	2021-11-16	FALSE
SRR17051859	2021-11-16	FALSE
SRR17051858	2021-11-16	FALSE
SRR17051857	2021-11-17	FALSE
SRR17051856	2021-11-16	FALSE
SRR17051855	2021-11-15	TRUE
SRR17051854	2021-11-15	TRUE
SRR17051853	2021-11-15	FALSE
SRR17051852	2021-11-15	FALSE
SRR17051851	2021-11-14	FALSE
SRR17051850	2021-11-14	TRUE
SRR17051849	2021-11-14	FALSE
SRR17051848	2021-11-13	TRUE
SRR17051847	2021-11-13	FALSE
SRR17051846	2021-11-18	FALSE
SRR17051845	2021-11-12	FALSE
SRR17051844	2021-11-22	FALSE
SRR17051843	2021-11-15	TRUE
SRR17051842	2021-11-22	TRUE
SRR17051841	2021-11-19	FALSE
SRR17051840	2021-11-18	FALSE
SRR17051839	2021-11-19	FALSE
SRR17051838	2021-11-22	FALSE
SRR17051837	2021-11-23	FALSE
SRR17051836	2021-11-23	FALSE
SRR17051835	2021-11-17	TRUE
SRR17051834	2021-11-17	TRUE
SRR17051833	2021-11-17	FALSE
SRR17051832	2021-11-15	FALSE
SRR17051831	2021-11-17	FALSE
SRR17051830	2021-11-17	TRUE
SRR17051829	2021-11-17	FALSE
SRR17051828	2021-11-17	FALSE
SRR17051827	2021-11-17	FALSE
SRR17051826	2021-11-17	FALSE
SRR17051825	2021-11-17	FALSE
SRR17051824	2021-11-17	FALSE
SRR17051823	2021-11-17	FALSE
SRR17051822	2021-11-17	FALSE
SRR17051821	2021-11-14	FALSE
SRR17051820	2021-11-18	FALSE
SRR17051819	2021-11-18	TRUE
SRR17051818	2021-11-18	TRUE
SRR17051817	2021-11-18	TRUE
SRR17051816	2021-11-18	FALSE
SRR17051815	2021-11-17	FALSE
SRR17051814	2021-11-18	FALSE
SRR17051813	2021-11-18	FALSE
SRR17051812	2021-11-17	FALSE
SRR17051811	2021-11-19	FALSE
SRR17051810	2021-11-17	FALSE
SRR17051809	2021-11-19	FALSE
SRR17051808	2021-11-19	FALSE
SRR17051807	2021-11-19	TRUE
SRR17051806	2021-11-19	TRUE
SRR17051805	2021-11-19	FALSE
SRR17051804	2021-11-17	FALSE
SRR17051803	2021-11-19	FALSE
SRR17051802	2021-11-19	FALSE
SRR17051801	2021-11-19	FALSE
SRR17051800	2021-11-19	TRUE
SRR17051799	2021-11-19	FALSE
SRR17051798	2021-11-19	TRUE
SRR17051797	2021-11-19	TRUE
SRR17051796	2021-11-17	FALSE
SRR17051795	2021-11-17	FALSE
SRR17051794	2021-11-17	FALSE
SRR17051793	2021-11-17	FALSE
SRR17051792	2021-11-17	TRUE
SRR17051791	2021-11-17	TRUE
SRR17051790	2021-11-17	FALSE
SRR17051789	2021-11-17	FALSE
SRR17051788	2021-11-17	TRUE
SRR17051787	2021-11-17	TRUE
SRR17051786	2021-11-15	FALSE
SRR17051785	2021-11-17	FALSE
SRR17051784	2021-11-17	FALSE
SRR17051783	2021-11-17	FALSE
SRR17051782	2021-11-17	FALSE
SRR17051781	2021-11-17	FALSE
SRR17051780	2021-11-17	FALSE
SRR17051779	2021-11-16	FALSE
SRR17051778	2021-11-16	TRUE
SRR17051777	2021-11-16	FALSE
SRR17051776	2021-11-16	TRUE
SRR17051775	2021-11-22	FALSE
SRR17051774	2021-11-22	FALSE
SRR17051773	2021-11-22	FALSE
SRR17051772	2021-11-16	FALSE
SRR17051771	2021-11-22	FALSE
SRR17051770	2021-11-22	FALSE
SRR17051769	2021-11-22	TRUE
SRR17051768	2021-11-19	TRUE
SRR17051767	2021-11-21	FALSE
SRR17051766	2021-11-22	FALSE
SRR17051765	2021-11-22	TRUE
SRR17051764	2021-11-20	FALSE
SRR17051763	2021-11-20	TRUE
SRR17051762	2021-11-20	FALSE
SRR17051761	2021-11-15	TRUE
SRR17051760	2021-11-20	FALSE
SRR17051759	2021-11-20	FALSE
SRR17051758	2021-11-19	TRUE
SRR17051757	2021-11-19	FALSE
SRR17051756	2021-11-21	FALSE
SRR17051755	2021-11-22	FALSE
SRR17051754	2021-11-22	TRUE
SRR17051753	2021-11-22	FALSE
SRR17051752	2021-11-22	FALSE
SRR17051657	2021-11-13	TRUE
SRR17051656	2021-11-13	TRUE
SRR17051655	2021-11-12	TRUE
SRR17051654	2021-11-12	FALSE
SRR17051653	2021-11-11	FALSE
SRR17051652	2021-11-13	FALSE
SRR17051651	2021-11-12	FALSE
SRR17051650	2021-11-12	TRUE
SRR17051649	2021-11-13	FALSE
SRR17051648	2021-11-14	TRUE
SRR17051647	2021-11-13	TRUE
SRR17051646	2021-11-14	FALSE
SRR17051645	2021-11-13	FALSE
SRR17051644	2021-11-12	FALSE
SRR17051643	2021-11-13	FALSE
SRR17051642	2021-11-12	FALSE
SRR17051641	2021-11-14	FALSE
SRR17051640	2021-11-12	TRUE
SRR17051639	2021-11-13	FALSE
SRR17051638	2021-11-13	FALSE
SRR17051637	2021-11-13	FALSE
SRR17051636	2021-11-12	FALSE
SRR17051635	2021-11-13	FALSE
SRR17051634	2021-11-13	TRUE
SRR17051633	2021-11-13	TRUE
SRR17051632	2021-11-13	FALSE
SRR17051631	2021-11-13	TRUE
SRR17051630	2021-11-12	FALSE
SRR17051629	2021-11-13	TRUE
SRR17051628	2021-11-12	TRUE
SRR17051627	2021-11-13	FALSE
SRR17051626	2021-11-13	FALSE
SRR17051625	2021-11-14	FALSE
SRR17051624	2021-11-12	FALSE
SRR17051623	2021-11-13	FALSE
SRR17051622	2021-11-13	TRUE
SRR17051621	2021-11-12	FALSE
SRR17051620	2021-11-13	FALSE
SRR17051619	2021-11-12	FALSE
SRR17051618	2021-11-12	FALSE
SRR17051617	2021-11-13	FALSE
SRR17051616	2021-11-12	TRUE
SRR17051615	2021-11-12	TRUE
SRR17051614	2021-11-13	TRUE
SRR17051613	2021-11-13	FALSE
SRR17051612	2021-11-12	FALSE
SRR17051611	2021-11-13	TRUE
SRR17051610	2021-11-12	FALSE
SRR17051609	2021-11-13	FALSE
SRR17051608	2021-11-11	FALSE
SRR17051607	2021-11-13	FALSE
SRR17051606	2021-11-14	TRUE
SRR17051605	2021-11-13	FALSE
SRR17051604	2021-11-13	FALSE
SRR17051603	2021-11-12	TRUE
SRR17051602	2021-11-13	FALSE
SRR17051601	2021-11-13	TRUE
SRR17051600	2021-11-13	TRUE
SRR17051599	2021-11-13	FALSE
SRR17051598	2021-11-13	FALSE
SRR17051597	2021-11-13	TRUE
SRR17051596	2021-11-13	FALSE
SRR17051595	2021-11-12	FALSE
SRR17051594	2021-11-12	FALSE
SRR17051593	2021-11-14	TRUE
SRR17051592	2021-11-13	FALSE
SRR17051591	2021-11-14	FALSE
SRR17051590	2021-11-13	FALSE
SRR17051589	2021-11-13	FALSE
SRR17051588	2021-11-13	FALSE
SRR17051587	2021-11-12	TRUE
SRR17051586	2021-11-12	FALSE
SRR17051585	2021-11-12	FALSE
SRR17051584	2021-11-13	FALSE
SRR17051583	2021-11-14	TRUE
SRR17051582	2021-11-13	TRUE
SRR17051581	2021-11-12	FALSE
SRR17051580	2021-11-13	FALSE
SRR17051579	2021-11-13	FALSE
SRR17051578	2021-11-12	FALSE
SRR17051577	2021-11-14	FALSE
SRR17051576	2021-11-13	FALSE
SRR17051575	2021-11-12	FALSE
SRR17051574	2021-11-12	FALSE
SRR17051573	2021-11-12	TRUE
SRR17051572	2021-11-14	FALSE
SRR17051571	2021-11-13	TRUE
SRR17051570	2021-11-11	TRUE
SRR17051569	2021-11-13	FALSE
SRR17051568	2021-11-14	FALSE
SRR17051567	2021-11-13	FALSE
SRR17051566	2021-11-13	TRUE
SRR17051565	2021-11-14	TRUE
SRR17051564	2021-11-13	FALSE
SRR17051563	2021-11-12	TRUE
SRR17051562	2021-11-13	FALSE
SRR17051561	2021-11-13	FALSE
SRR17051560	2021-11-14	TRUE
SRR17051559	2021-11-13	FALSE
SRR17051558	2021-11-14	FALSE
SRR17051557	2021-11-13	FALSE
SRR17051556	2021-11-14	TRUE
SRR17051555	2021-11-12	FALSE
SRR17051554	2021-11-12	FALSE
SRR17051553	2021-11-12	FALSE
SRR17051552	2021-11-14	FALSE
SRR17051551	2021-11-13	TRUE
SRR17051550	2021-11-11	FALSE
SRR17051549	2021-11-13	FALSE
SRR17051548	2021-11-13	TRUE
SRR17051547	2021-11-13	TRUE
SRR17051546	2021-11-12	FALSE
SRR17051545	2021-11-13	TRUE
SRR17051544	2021-11-13	TRUE
SRR17051543	2021-11-13	FALSE
SRR17051542	2021-11-14	FALSE
SRR17051541	2021-11-13	FALSE
SRR17051540	2021-11-12	FALSE
SRR17051539	2021-11-12	FALSE
SRR17051538	2021-11-12	TRUE
SRR17051537	2021-11-12	TRUE
SRR17051536	2021-11-13	TRUE
SRR17051535	2021-11-13	FALSE
SRR17051534	2021-11-14	TRUE
SRR17051533	2021-11-13	FALSE
SRR17051532	2021-11-12	FALSE
SRR17051531	2021-11-13	FALSE
SRR17051530	2021-11-12	TRUE
SRR17051529	2021-11-12	FALSE
SRR17051528	2021-11-13	TRUE
SRR17051527	2021-11-13	FALSE
SRR17051526	2021-11-12	FALSE
SRR17051525	2021-11-13	FALSE
SRR17051524	2021-11-13	TRUE
SRR17051523	2021-11-14	FALSE
SRR17051522	2021-11-13	TRUE
SRR17051521	2021-11-13	FALSE
SRR17051520	2021-11-11	TRUE
SRR17051519	2021-11-13	FALSE
SRR17051518	2021-11-12	TRUE
SRR17051517	2021-11-13	FALSE
SRR17051516	2021-11-12	FALSE
SRR17051515	2021-11-14	TRUE
SRR17051514	2021-11-13	TRUE
SRR17051513	2021-11-12	FALSE
SRR17051512	2021-11-12	FALSE
SRR17051511	2021-11-11	TRUE
SRR17051510	2021-11-14	TRUE
SRR17051509	2021-11-12	TRUE
SRR17051508	2021-11-12	FALSE
SRR17051507	2021-11-12	TRUE
SRR17051506	2021-11-13	FALSE
SRR17051505	2021-11-12	FALSE
SRR17051504	2021-11-13	FALSE
SRR17051503	2021-11-12	FALSE
SRR17051502	2021-11-13	FALSE
SRR17051501	2021-11-13	FALSE
SRR17051500	2021-11-14	TRUE
SRR17051499	2021-11-12	TRUE
SRR17051498	2021-11-12	FALSE
SRR17051497	2021-11-12	FALSE
SRR17051496	2021-11-13	TRUE
SRR17051495	2021-11-13	TRUE
SRR17051494	2021-11-13	TRUE
SRR17051493	2021-11-13	FALSE
SRR17051492	2021-11-14	FALSE
SRR17051491	2021-11-13	TRUE
SRR17051490	2021-11-13	TRUE
SRR17051489	2021-11-12	FALSE
SRR17051488	2021-11-12	TRUE
SRR17051487	2021-11-12	TRUE
SRR17051486	2021-11-12	FALSE
SRR17051485	2021-11-12	TRUE
SRR17051484	2021-11-12	FALSE
SRR17051483	2021-11-12	TRUE
SRR17051482	2021-11-12	FALSE
SRR17051481	2021-11-12	FALSE
SRR17051480	2021-11-12	TRUE
SRR17051479	2021-11-12	TRUE
SRR17051478	2021-11-12	TRUE
SRR17051477	2021-11-12	FALSE
SRR17051476	2021-11-12	FALSE
SRR17051475	2021-11-12	FALSE
SRR17051474	2021-11-12	FALSE
SRR17051473	2021-11-12	FALSE
SRR17051472	2021-11-12	FALSE
SRR17051471	2021-11-12	FALSE
SRR17051470	2021-11-12	TRUE
SRR17051469	2021-11-12	TRUE
SRR17051468	2021-11-12	FALSE
SRR17051467	2021-11-12	TRUE
SRR17051466	2021-11-13	FALSE
SRR17051465	2021-11-12	FALSE
SRR17051464	2021-11-12	TRUE
SRR17051463	2021-11-12	FALSE
SRR17051462	2021-11-12	TRUE
SRR17051461	2021-11-12	FALSE
SRR17051460	2021-11-12	FALSE
SRR17051459	2021-11-12	FALSE
SRR17051458	2021-11-13	FALSE
SRR17051457	2021-11-12	FALSE
SRR17051456	2021-11-12	TRUE
SRR17051455	2021-11-12	FALSE
SRR17051454	2021-11-12	TRUE
SRR17051453	2021-11-13	TRUE
SRR17051452	2021-11-12	TRUE
SRR17051451	2021-11-13	FALSE
SRR17051450	2021-11-12	FALSE
SRR17051449	2021-11-13	FALSE
SRR17051448	2021-11-13	TRUE
SRR17051447	2021-11-13	FALSE
SRR17051446	2021-11-13	FALSE
SRR17051445	2021-11-12	FALSE
SRR17051444	2021-11-12	FALSE
SRR17051443	2021-11-12	TRUE
SRR17051442	2021-11-12	TRUE
SRR17051441	2021-11-12	FALSE
SRR17051440	2021-11-12	TRUE
SRR17051439	2021-11-12	FALSE
SRR17051438	2021-11-12	FALSE
SRR17051437	2021-11-12	FALSE
SRR17051436	2021-11-12	FALSE
SRR17051435	2021-11-12	FALSE
SRR17051434	2021-11-12	FALSE
SRR17051433	2021-11-13	TRUE
SRR17051432	2021-11-12	TRUE
SRR17051431	2021-11-12	FALSE
SRR17051430	2021-11-13	TRUE
SRR17051429	2021-11-12	FALSE
SRR17051428	2021-11-12	TRUE
SRR17051427	2021-11-13	FALSE
SRR17051426	2021-11-13	TRUE
SRR17051425	2021-11-12	FALSE
SRR17051424	2021-11-12	TRUE
SRR17051423	2021-11-12	FALSE
SRR17051422	2021-11-12	TRUE
SRR17051421	2021-11-12	FALSE
SRR17051420	2021-11-12	TRUE
SRR17051419	2021-11-13	TRUE
SRR17051418	2021-11-12	TRUE
SRR17051417	2021-11-12	TRUE
SRR17051416	2021-11-13	FALSE
SRR17051415	2021-11-12	FALSE
SRR17051414	2021-11-13	FALSE
SRR17051413	2021-11-14	FALSE
SRR17051412	2021-11-13	FALSE
SRR17051411	2021-11-12	FALSE
SRR17051410	2021-11-12	TRUE
SRR17051409	2021-11-12	TRUE
SRR17051408	2021-11-13	FALSE
SRR17051407	2021-11-13	TRUE
SRR17051406	2021-11-13	FALSE
SRR17051405	2021-11-13	TRUE
SRR17051404	2021-11-13	FALSE
SRR17051403	2021-11-12	FALSE
SRR17051402	2021-11-12	TRUE
SRR17051401	2021-11-12	FALSE
SRR17051400	2021-11-13	FALSE
SRR17051399	2021-11-12	FALSE
SRR17051398	2021-11-12	TRUE
SRR17051397	2021-11-12	FALSE
SRR17051396	2021-11-12	TRUE
SRR17051395	2021-11-12	FALSE
SRR17051394	2021-11-13	FALSE
SRR17051393	2021-11-13	TRUE
SRR17051392	2021-11-12	TRUE
SRR17051391	2021-11-13	FALSE
SRR17051390	2021-11-12	TRUE
SRR17051389	2021-11-12	FALSE
SRR17051388	2021-11-12	TRUE
SRR17051387	2021-11-12	FALSE
SRR17051386	2021-11-12	FALSE
SRR17051385	2021-11-12	FALSE
SRR17051384	2021-11-12	FALSE
SRR17051383	2021-11-12	FALSE
SRR17051382	2021-11-12	FALSE
SRR17051381	2021-11-14	FALSE
SRR17051380	2021-11-13	FALSE
SRR17051379	2021-11-12	FALSE
SRR17051378	2021-11-14	TRUE
SRR17051377	2021-11-13	TRUE
SRR17051376	2021-11-14	TRUE
SRR17051375	2021-11-13	FALSE
SRR17051374	2021-11-12	TRUE
SRR17051373	2021-11-13	FALSE
SRR17051372	2021-11-13	TRUE
SRR17051371	2021-11-11	FALSE
SRR17051370	2021-11-13	TRUE
SRR17051369	2021-11-14	FALSE
SRR17051368	2021-11-14	FALSE
SRR17051367	2021-11-12	TRUE
SRR17051366	2021-11-13	FALSE
SRR17051365	2021-11-12	FALSE
SRR17051364	2021-11-12	TRUE
SRR17051363	2021-11-14	FALSE
SRR17051362	2021-11-13	TRUE
SRR17051361	2021-11-13	TRUE
SRR17051360	2021-11-12	TRUE
SRR17051359	2021-11-14	TRUE
SRR17051358	2021-11-13	FALSE
SRR17051357	2021-11-13	TRUE
SRR17051356	2021-11-13	TRUE
SRR17051355	2021-11-14	TRUE
SRR17051354	2021-11-13	TRUE
SRR17051353	2021-11-12	TRUE
SRR17051352	2021-11-13	FALSE
SRR17051351	2021-11-12	FALSE
SRR17051350	2021-11-13	FALSE
SRR17051349	2021-11-12	FALSE
SRR17051348	2021-11-12	FALSE
SRR17051347	2021-11-13	TRUE
SRR17051346	2021-11-13	TRUE
SRR17051345	2021-11-13	FALSE
SRR17051344	2021-11-13	TRUE
SRR17051343	2021-11-13	FALSE
SRR17051342	2021-11-12	FALSE
SRR17051341	2021-11-12	FALSE
SRR17051340	2021-11-13	FALSE
SRR17051339	2021-11-13	TRUE
SRR17051338	2021-11-12	FALSE
SRR17051337	2021-11-12	FALSE
SRR17051336	2021-11-14	FALSE
SRR17051335	2021-11-14	FALSE
SRR17051334	2021-11-13	TRUE
SRR17051333	2021-11-12	FALSE
SRR17051332	2021-11-14	FALSE
SRR17051331	2021-11-13	TRUE
SRR17051330	2021-11-13	FALSE
SRR17051329	2021-11-13	FALSE
SRR17051328	2021-11-12	TRUE
SRR17051327	2021-11-13	FALSE
SRR17051326	2021-11-12	FALSE
SRR17051325	2021-11-12	FALSE
SRR17051324	2021-11-13	FALSE
SRR17051323	2021-11-12	FALSE
SRR17051322	2021-11-12	FALSE
SRR17051321	2021-11-14	FALSE
SRR17051320	2021-11-12	FALSE
SRR17051319	2021-11-12	TRUE
SRR17051318	2021-11-14	FALSE
SRR17051317	2021-11-13	FALSE
SRR17051316	2021-11-13	FALSE
SRR17051315	2021-11-12	FALSE
SRR17051314	2021-11-14	TRUE
SRR17051313	2021-11-12	FALSE
SRR17051312	2021-11-13	FALSE
SRR17051311	2021-11-13	TRUE
SRR17051310	2021-11-13	FALSE
SRR17051309	2021-11-13	TRUE
SRR17051308	2021-11-12	FALSE
SRR17051307	2021-11-12	FALSE
SRR17051306	2021-11-13	TRUE
SRR17051305	2021-11-12	FALSE
SRR17051304	2021-11-13	FALSE
SRR17051303	2021-11-13	TRUE
SRR17051302	2021-11-13	FALSE
SRR17051301	2021-11-12	FALSE
SRR17051300	2021-11-13	TRUE
SRR17051299	2021-11-13	FALSE
SRR17051298	2021-11-12	FALSE
SRR17051297	2021-11-12	FALSE
SRR17051296	2021-11-13	FALSE
SRR17051295	2021-11-12	TRUE
SRR17051294	2021-11-14	FALSE
SRR17051293	2021-11-13	FALSE
SRR17051292	2021-11-12	TRUE
SRR17051291	2021-11-12	TRUE
SRR17051290	2021-11-14	FALSE
SRR17051289	2021-11-12	TRUE
SRR17051288	2021-11-12	FALSE
SRR17051287	2021-11-12	FALSE
SRR17051286	2021-11-13	FALSE
SRR17051285	2021-11-13	FALSE
SRR17051284	2021-11-13	FALSE
SRR17051283	2021-11-13	FALSE
SRR17051282	2021-11-14	FALSE
SRR17051281	2021-11-12	TRUE
SRR17051280	2021-11-11	FALSE
SRR17051279	2021-11-12	FALSE
SRR17051278	2021-11-12	FALSE
SRR17051277	2021-11-12	TRUE
SRR17051276	2021-11-13	TRUE
SRR17051275	2021-11-14	FALSE
SRR17051274	2021-11-12	FALSE
SRR17051273	2021-11-13	FALSE
SRR17051272	2021-11-12	TRUE
SRR17051271	2021-11-13	FALSE
SRR17051270	2021-11-12	FALSE
SRR17051269	2021-11-12	TRUE
SRR17051268	2021-11-13	FALSE
SRR17051267	2021-11-14	FALSE
SRR17051266	2021-11-13	FALSE
SRR17051265	2021-11-14	FALSE
SRR17051264	2021-11-13	FALSE
SRR17051263	2021-11-13	FALSE
SRR17051262	2021-11-14	FALSE
SRR17051261	2021-11-13	FALSE
SRR17051260	2021-11-12	FALSE
SRR17051259	2021-11-14	TRUE
SRR17051258	2021-11-12	TRUE
SRR17051257	2021-11-13	TRUE
SRR17051256	2021-11-12	FALSE
SRR17051255	2021-11-13	TRUE
SRR17051254	2021-11-12	TRUE
SRR17051253	2021-11-12	FALSE
SRR17051252	2021-11-12	TRUE
SRR17051251	2021-11-13	FALSE
SRR17051250	2021-11-12	FALSE
SRR17051249	2021-11-14	FALSE
SRR17051248	2021-11-13	TRUE
SRR17051247	2021-11-13	TRUE
SRR17051246	2021-11-13	FALSE
SRR17051245	2021-11-14	FALSE
SRR17051244	2021-11-14	TRUE
SRR17051243	2021-11-13	FALSE
SRR17051242	2021-11-14	TRUE
SRR17051241	2021-11-13	FALSE
SRR17051240	2021-11-12	FALSE
SRR17051239	2021-11-12	TRUE
SRR17051238	2021-11-12	FALSE
SRR17051237	2021-11-12	TRUE
SRR17051236	2021-11-12	FALSE
SRR17051235	2021-11-12	FALSE
SRR17051234	2021-11-12	TRUE
SRR17051233	2021-11-12	FALSE
SRR17051232	2021-11-13	FALSE
SRR17051231	2021-11-12	FALSE
SRR17051230	2021-11-12	FALSE
SRR17051229	2021-11-12	FALSE
SRR17051228	2021-11-13	FALSE
SRR17051227	2021-11-13	FALSE
SRR17051226	2021-11-12	FALSE
SRR17051225	2021-11-12	FALSE
SRR17051224	2021-11-12	FALSE
SRR17051223	2021-11-12	FALSE
SRR17051222	2021-11-12	TRUE
SRR17051221	2021-11-12	TRUE
SRR17051220	2021-11-12	FALSE
SRR17051219	2021-11-12	TRUE
SRR17051218	2021-11-12	TRUE
SRR17051217	2021-11-12	FALSE
SRR17051216	2021-11-12	FALSE
SRR17051215	2021-11-13	TRUE
SRR17051214	2021-11-12	FALSE
SRR17051213	2021-11-13	FALSE
SRR17051212	2021-11-13	FALSE
SRR17051211	2021-11-12	FALSE
SRR17051210	2021-11-12	FALSE
SRR17051209	2021-11-14	FALSE
SRR17051208	2021-11-12	FALSE
SRR17051207	2021-11-12	TRUE
SRR17051206	2021-11-14	TRUE
SRR17051205	2021-11-13	FALSE
SRR17051204	2021-11-13	TRUE
SRR17051203	2021-11-14	FALSE
SRR17051202	2021-11-13	FALSE
SRR17051201	2021-11-13	FALSE
SRR17051200	2021-11-13	FALSE
SRR17051199	2021-11-12	FALSE
SRR17051198	2021-11-13	FALSE
SRR17051197	2021-11-14	FALSE
SRR17051196	2021-11-12	FALSE
SRR17051195	2021-11-12	FALSE
SRR17051194	2021-11-13	FALSE
SRR17051193	2021-11-14	TRUE
SRR17051192	2021-11-13	FALSE
SRR17051191	2021-11-13	FALSE
SRR17051190	2021-11-12	TRUE
SRR17051189	2021-11-12	TRUE
SRR17051188	2021-11-12	FALSE
SRR17051187	2021-11-12	FALSE
SRR17051186	2021-11-12	FALSE
SRR17051185	2021-11-13	FALSE
SRR17051184	2021-11-13	FALSE
SRR17051183	2021-11-12	TRUE
SRR17051182	2021-11-13	FALSE
SRR17051181	2021-11-12	FALSE
SRR17051180	2021-11-13	TRUE
SRR17051179	2021-11-12	FALSE
SRR17051178	2021-11-12	TRUE
SRR17051177	2021-11-12	FALSE
SRR17051176	2021-11-12	FALSE
SRR17051175	2021-11-12	TRUE
SRR17051174	2021-11-12	TRUE
SRR17051173	2021-11-13	TRUE
SRR17051172	2021-11-12	FALSE
SRR17051171	2021-11-12	FALSE
SRR17051170	2021-11-12	FALSE
SRR17051169	2021-11-12	FALSE
SRR17051168	2021-11-12	FALSE
SRR17051167	2021-11-12	FALSE
SRR17051166	2021-11-12	FALSE
SRR17051165	2021-11-13	TRUE
SRR17051164	2021-11-12	TRUE
SRR17051163	2021-11-12	FALSE
SRR17051162	2021-11-12	TRUE
SRR17051161	2021-11-13	FALSE
SRR17051160	2021-11-13	FALSE
SRR17051159	2021-11-11	FALSE
SRR17051158	2021-11-13	FALSE
SRR17051157	2021-11-12	FALSE
SRR17051156	2021-11-13	FALSE
SRR17051155	2021-11-14	FALSE
SRR17051154	2021-11-13	FALSE
SRR17051153	2021-11-12	FALSE
SRR17051152	2021-11-12	FALSE
SRR17051151	2021-11-12	FALSE
SRR17051150	2021-11-13	FALSE
SRR17051149	2021-11-13	FALSE
SRR17051148	2021-11-12	TRUE
SRR17051147	2021-11-13	TRUE
SRR17051146	2021-11-13	FALSE
SRR17051145	2021-11-13	FALSE
SRR17051144	2021-11-14	TRUE
SRR17051143	2021-11-12	TRUE
SRR17051142	2021-11-13	FALSE
SRR17051141	2021-11-13	FALSE
SRR17051140	2021-11-12	FALSE
SRR17051139	2021-11-14	FALSE
SRR17051138	2021-11-13	FALSE
SRR17051137	2021-11-13	TRUE
SRR17051136	2021-11-12	FALSE
SRR17051135	2021-11-13	FALSE
SRR17051134	2021-11-14	TRUE
SRR17051133	2021-11-12	FALSE
SRR17051132	2021-11-13	FALSE
SRR17051131	2021-11-13	TRUE
SRR17051130	2021-11-12	FALSE
SRR17051129	2021-11-12	TRUE
SRR17051128	2021-11-12	FALSE
SRR17051127	2021-11-13	FALSE
SRR17051126	2021-11-14	FALSE
SRR17051125	2021-11-13	TRUE
SRR17051124	2021-11-13	TRUE
SRR17051123	2021-11-13	TRUE
SRR17051122	2021-11-12	FALSE
SRR17051121	2021-11-13	FALSE
SRR17051120	2021-11-13	FALSE
SRR17051119	2021-11-13	FALSE
SRR17051118	2021-11-13	TRUE
SRR17051117	2021-11-13	FALSE
SRR17051116	2021-11-14	FALSE
SRR17051115	2021-11-12	TRUE
SRR17051114	2021-11-12	TRUE
SRR17051113	2021-11-13	TRUE
SRR17051112	2021-11-13	TRUE
SRR17051111	2021-11-12	TRUE
SRR17051110	2021-11-13	TRUE
SRR17051109	2021-11-13	FALSE
SRR17051108	2021-11-13	TRUE
SRR17051107	2021-11-13	FALSE
SRR17051106	2021-11-12	FALSE
SRR17051105	2021-11-13	FALSE
SRR17051104	2021-11-13	FALSE
SRR17051103	2021-11-13	TRUE
SRR17051102	2021-11-12	FALSE
SRR17051101	2021-11-13	TRUE
SRR17051100	2021-11-13	TRUE
SRR17051099	2021-11-14	FALSE
SRR17051098	2021-11-12	TRUE
SRR17051097	2021-11-13	TRUE
SRR17051096	2021-11-14	FALSE
SRR17051095	2021-11-14	TRUE
SRR17051094	2021-11-12	TRUE
SRR17051093	2021-11-12	TRUE
SRR17051092	2021-11-13	FALSE
SRR17051091	2021-11-12	FALSE
SRR17051090	2021-11-14	FALSE
SRR17051089	2021-11-14	TRUE
SRR17051088	2021-11-13	TRUE
SRR17051087	2021-11-13	FALSE
SRR17051086	2021-11-13	FALSE
SRR17051085	2021-11-13	FALSE
SRR17051084	2021-11-13	TRUE
SRR17051083	2021-11-12	TRUE
SRR17051082	2021-11-13	TRUE
SRR17051081	2021-11-13	FALSE
SRR17051080	2021-11-13	FALSE
SRR17051079	2021-11-13	TRUE
SRR17051078	2021-11-14	FALSE
SRR17051077	2021-11-13	FALSE
SRR17051076	2021-11-12	FALSE
SRR17051075	2021-11-13	TRUE
SRR17051074	2021-11-13	TRUE
SRR17051073	2021-11-12	FALSE
SRR17051072	2021-11-12	TRUE
SRR17051071	2021-11-12	TRUE
SRR17051070	2021-11-13	FALSE
SRR17051069	2021-11-12	FALSE
SRR17051068	2021-11-14	FALSE
SRR17051067	2021-11-12	FALSE
SRR17051066	2021-11-12	FALSE
SRR17051065	2021-11-13	FALSE
SRR17051064	2021-11-13	FALSE
SRR17051063	2021-11-12	FALSE
SRR17051062	2021-11-13	FALSE
SRR17051061	2021-11-13	FALSE
SRR17051060	2021-11-13	FALSE
SRR17051059	2021-11-13	TRUE
SRR17051058	2021-11-11	FALSE
SRR17051057	2021-11-13	TRUE
SRR17051056	2021-11-14	FALSE
SRR17051055	2021-11-13	FALSE
SRR17051054	2021-11-14	FALSE
SRR17051053	2021-11-12	FALSE
SRR17051052	2021-11-14	TRUE
SRR17051051	2021-11-13	FALSE
SRR17051050	2021-11-12	FALSE
SRR17051049	2021-11-14	TRUE
SRR17051048	2021-11-13	TRUE
SRR17051047	2021-11-13	FALSE
SRR17051046	2021-11-12	FALSE
SRR17051045	2021-11-12	FALSE
SRR17051044	2021-11-12	TRUE
SRR17051043	2021-11-12	FALSE
SRR17051042	2021-11-12	TRUE
SRR17051041	2021-11-13	TRUE
SRR17051040	2021-11-12	FALSE
SRR17051039	2021-11-12	FALSE
SRR17051038	2021-11-13	FALSE
SRR17051037	2021-11-13	TRUE
SRR17051036	2021-11-14	FALSE
SRR17051035	2021-11-12	TRUE
SRR17051034	2021-11-13	FALSE
SRR17051033	2021-11-12	FALSE
SRR17051032	2021-11-13	FALSE
SRR17051031	2021-11-13	TRUE
SRR17051030	2021-11-13	TRUE
SRR17051029	2021-11-13	TRUE
SRR17051028	2021-11-14	FALSE
SRR17051027	2021-11-13	TRUE
SRR17051026	2021-11-12	FALSE
SRR17051025	2021-11-13	TRUE
SRR17051024	2021-11-13	FALSE
SRR17051023	2021-11-13	FALSE
SRR17051022	2021-11-13	TRUE
SRR17051021	2021-11-13	FALSE
SRR17051020	2021-11-13	FALSE
SRR17051019	2021-11-14	FALSE
SRR17051018	2021-11-13	FALSE
SRR17051017	2021-11-12	TRUE
SRR17051016	2021-11-14	FALSE
SRR17051015	2021-11-12	FALSE
SRR17051014	2021-11-14	FALSE
SRR17051013	2021-11-13	FALSE
SRR17051012	2021-11-14	FALSE
SRR17051011	2021-11-13	TRUE
SRR17051010	2021-11-12	FALSE
SRR17051009	2021-11-14	FALSE
SRR17051008	2021-11-13	TRUE
SRR17051007	2021-11-14	FALSE
SRR17051006	2021-11-12	FALSE
SRR17051005	2021-11-12	TRUE
SRR17051004	2021-11-13	FALSE
SRR17051003	2021-11-12	FALSE
SRR17051002	2021-11-13	FALSE
SRR17051001	2021-11-12	FALSE
SRR17051000	2021-11-12	TRUE
SRR17050999	2021-11-12	TRUE
SRR17050998	2021-11-13	TRUE
SRR17050997	2021-11-13	FALSE
SRR17050996	2021-11-13	FALSE
SRR17050995	2021-11-13	TRUE
SRR17050994	2021-11-13	FALSE
SRR17050993	2021-11-14	TRUE
SRR17050992	2021-11-13	TRUE
SRR17050991	2021-11-14	TRUE
SRR17050990	2021-11-14	TRUE
SRR17050989	2021-11-12	FALSE
SRR17050988	2021-11-14	TRUE
SRR17050987	2021-11-12	FALSE
SRR17050986	2021-11-12	FALSE
SRR17050985	2021-11-12	FALSE
SRR17050984	2021-11-12	FALSE
SRR17050983	2021-11-13	FALSE
SRR17050982	2021-11-12	FALSE
SRR17050981	2021-11-12	TRUE
SRR17050980	2021-11-12	FALSE
SRR17050979	2021-11-13	TRUE
SRR17050978	2021-11-12	FALSE
SRR17050977	2021-11-13	TRUE
SRR17050976	2021-11-12	TRUE
SRR17050975	2021-11-12	FALSE
SRR17050974	2021-11-12	FALSE
SRR17050973	2021-11-12	FALSE
SRR17050972	2021-11-13	FALSE
SRR17050971	2021-11-12	FALSE
SRR17050970	2021-11-12	TRUE
SRR17050969	2021-11-12	FALSE
SRR17050968	2021-11-12	FALSE
SRR17050967	2021-11-12	FALSE
SRR17050966	2021-11-12	TRUE
SRR17050965	2021-11-12	TRUE
SRR17050964	2021-11-12	TRUE
SRR17050963	2021-11-12	TRUE
SRR17050962	2021-11-12	FALSE
SRR17050961	2021-11-12	FALSE
SRR17050960	2021-11-12	TRUE
SRR17050959	2021-11-13	TRUE
SRR17050958	2021-11-14	FALSE
SRR17050957	2021-11-12	FALSE
SRR17050956	2021-11-12	FALSE
SRR17050955	2021-11-13	TRUE
SRR17050954	2021-11-13	TRUE
SRR17050953	2021-11-13	FALSE
SRR17050952	2021-11-12	TRUE
SRR17050951	2021-11-12	TRUE
SRR17050950	2021-11-13	TRUE
SRR17050949	2021-11-13	FALSE
SRR17050948	2021-11-12	TRUE
SRR17050947	2021-11-13	FALSE
SRR17050946	2021-11-12	TRUE
SRR17050945	2021-11-13	FALSE
SRR17050944	2021-11-12	TRUE
SRR17050943	2021-11-11	TRUE
SRR17050942	2021-11-13	FALSE
SRR17050941	2021-11-13	TRUE
SRR17050940	2021-11-12	FALSE
SRR17050939	2021-11-13	FALSE
SRR17050938	2021-11-14	TRUE
SRR17050937	2021-11-13	FALSE
SRR17050936	2021-11-13	FALSE
SRR17050935	2021-11-14	TRUE
SRR17050934	2021-11-12	FALSE
SRR17050933	2021-11-13	FALSE
SRR17050932	2021-11-13	FALSE
SRR17050931	2021-11-12	TRUE
SRR17050930	2021-11-13	FALSE
SRR17050929	2021-11-13	TRUE
SRR17050928	2021-11-12	TRUE
SRR17050927	2021-11-13	TRUE
SRR17050926	2021-11-12	FALSE
SRR17050925	2021-11-12	FALSE
SRR17050924	2021-11-13	FALSE
SRR17050923	2021-11-13	FALSE
SRR17050922	2021-11-14	FALSE
SRR17050921	2021-11-13	FALSE
SRR17050920	2021-11-14	FALSE
SRR17050919	2021-11-13	TRUE
SRR17050918	2021-11-14	TRUE
SRR17050917	2021-11-13	FALSE
SRR17050916	2021-11-13	FALSE
SRR17050915	2021-11-14	FALSE
SRR17050914	2021-11-13	TRUE
SRR17050913	2021-11-13	FALSE
SRR17050912	2021-11-12	FALSE
SRR17050911	2021-11-12	FALSE
SRR17050910	2021-11-12	TRUE
SRR17050909	2021-11-12	FALSE
SRR17050908	2021-11-12	FALSE
SRR17050907	2021-11-12	TRUE
SRR17049070	2021-11-10	TRUE
SRR17049069	2021-11-11	FALSE
SRR17049068	2021-11-10	FALSE
SRR17049067	2021-11-10	FALSE
SRR17049066	2021-11-11	FALSE
SRR17049065	2021-11-10	FALSE
SRR17049064	2021-11-10	FALSE
SRR17049063	2021-11-10	TRUE
SRR17049062	2021-11-10	FALSE
SRR17049061	2021-11-10	TRUE
SRR17049060	2021-11-11	TRUE
SRR17049059	2021-11-10	TRUE
SRR17049058	2021-11-10	FALSE
SRR17049057	2021-11-10	TRUE
SRR17049056	2021-11-10	FALSE
SRR17049055	2021-11-10	TRUE
SRR17049054	2021-11-10	TRUE
SRR17049053	2021-11-10	TRUE
SRR17049052	2021-11-10	TRUE
SRR17049051	2021-11-10	FALSE
SRR17049050	2021-11-11	FALSE
SRR17049049	2021-11-03	TRUE
SRR17049048	2021-11-10	TRUE
SRR17049047	2021-11-10	TRUE
SRR17049046	2021-11-11	TRUE
SRR17049045	2021-11-11	TRUE
SRR17048828	2021-11-08	FALSE
SRR17048827	2021-11-08	TRUE
SRR17048826	2021-11-09	TRUE
SRR17048825	2021-11-09	FALSE
SRR17048824	2021-11-09	TRUE
SRR17048823	2021-11-08	FALSE
SRR17048822	2021-11-08	FALSE
SRR17048821	2021-11-08	TRUE
SRR17048820	2021-11-08	FALSE
SRR17048819	2021-11-09	FALSE
SRR17048818	2021-11-09	TRUE
SRR17048817	2021-11-08	TRUE
SRR17048816	2021-11-09	FALSE
SRR17048815	2021-11-08	TRUE
SRR17048814	2021-11-08	TRUE
SRR17048813	2021-11-08	FALSE
SRR17048812	2021-11-08	FALSE
SRR17048811	2021-11-08	TRUE
SRR17048810	2021-11-08	FALSE
SRR17048809	2021-11-08	TRUE
SRR17048808	2021-11-09	FALSE
SRR17048807	2021-11-09	TRUE
SRR17048806	2021-11-09	TRUE
SRR17048805	2021-11-09	FALSE
SRR17048804	2021-11-09	FALSE
SRR17048803	2021-11-09	TRUE
SRR17048802	2021-11-09	FALSE
SRR17048801	2021-11-09	FALSE
SRR17048800	2021-11-06	FALSE
SRR17048799	2021-11-08	FALSE
SRR17041378	2021-11-12	TRUE
SRR17041377	2021-11-12	FALSE
SRR17041376	2021-11-12	TRUE
SRR17041375	2021-11-11	FALSE
SRR17041374	2021-11-11	FALSE
SRR17041373	2021-11-09	FALSE
SRR17041372	2021-11-10	FALSE
SRR17041371	2021-11-12	FALSE
SRR17041370	2021-11-12	TRUE
SRR17040534	2021-11-07	FALSE
SRR17040533	2021-11-12	FALSE
SRR17040532	2021-11-11	FALSE
SRR17040531	2021-11-12	FALSE
SRR17040530	2021-11-09	FALSE
SRR17040529	2021-11-08	FALSE
SRR17040528	2021-11-11	FALSE
SRR17040527	2021-11-12	FALSE
SRR17040526	2021-11-09	TRUE
SRR17040525	2021-11-12	TRUE
SRR17040524	2021-11-07	FALSE
SRR17040523	2021-11-11	FALSE
SRR17040522	2021-11-09	FALSE
SRR17040521	2021-11-11	FALSE
SRR17040520	2021-11-08	FALSE
SRR17040519	2021-11-12	TRUE
SRR17040518	2021-11-12	TRUE
SRR17040517	2021-11-12	FALSE
SRR17040516	2021-11-10	FALSE
SRR17040515	2021-11-10	TRUE
SRR17040514	2021-11-07	FALSE
SRR17040513	2021-11-10	TRUE
SRR17040512	2021-11-09	FALSE
SRR17040511	2021-11-10	TRUE
SRR17040510	2021-11-10	TRUE
SRR17040509	2021-11-11	FALSE
SRR17040508	2021-11-07	FALSE
SRR17040507	2021-11-12	FALSE
SRR17040506	2021-11-10	FALSE
SRR17040505	2021-11-10	TRUE
SRR17040504	2021-11-11	TRUE
SRR17040503	2021-11-10	FALSE
SRR17040502	2021-11-10	TRUE
SRR17040501	2021-11-09	FALSE
SRR17040500	2021-11-10	FALSE
SRR17040499	2021-11-08	FALSE
SRR17040498	2021-11-06	TRUE
SRR17040497	2021-11-09	TRUE
SRR17040496	2021-11-11	FALSE
SRR17040495	2021-11-10	FALSE
SRR17040494	2021-11-10	TRUE
SRR17040493	2021-11-12	FALSE
SRR17040492	2021-11-10	TRUE
SRR17040491	2021-11-10	FALSE
SRR17040490	2021-11-13	TRUE
SRR17040489	2021-11-10	FALSE
SRR17040488	2021-11-08	FALSE
SRR17040487	2021-11-08	FALSE
SRR17040486	2021-11-12	FALSE
SRR17040485	2021-11-11	FALSE
SRR17040484	2021-11-08	TRUE
SRR17040483	2021-11-11	TRUE
SRR17040482	2021-11-10	FALSE
SRR17040481	2021-11-12	TRUE
SRR17040480	2021-11-10	FALSE
SRR17040479	2021-11-09	TRUE
SRR17040478	2021-11-10	FALSE
SRR17040477	2021-11-09	FALSE
SRR17040476	2021-11-09	FALSE
SRR17040475	2021-11-08	FALSE
SRR17040474	2021-11-10	TRUE
SRR17040473	2021-11-08	TRUE
SRR17040472	2021-11-13	FALSE
SRR17040471	2021-11-10	FALSE
SRR17040470	2021-11-09	FALSE
SRR17040469	2021-11-10	FALSE
SRR17040468	2021-11-10	TRUE
SRR17040467	2021-11-12	FALSE
SRR17040466	2021-11-10	TRUE
SRR17040465	2021-11-07	TRUE
SRR17040464	2021-11-12	FALSE
SRR17040463	2021-11-07	FALSE
SRR17040462	2021-11-10	FALSE
SRR17040461	2021-11-12	FALSE
SRR17040460	2021-11-10	FALSE
SRR17040459	2021-11-10	TRUE
SRR17040458	2021-11-06	TRUE
SRR17040457	2021-11-08	TRUE
SRR17040456	2021-11-11	FALSE
SRR17040455	2021-11-10	TRUE
SRR17040454	2021-11-10	TRUE
SRR17040453	2021-11-12	FALSE
SRR17040452	2021-11-08	FALSE
SRR17040451	2021-11-09	TRUE
SRR17040450	2021-11-09	TRUE
SRR17040449	2021-11-08	FALSE
SRR17040448	2021-11-12	FALSE
SRR17040447	2021-11-08	FALSE
SRR17040446	2021-11-09	FALSE
SRR17040445	2021-11-10	TRUE
SRR17040444	2021-11-09	FALSE
SRR17040443	2021-11-09	FALSE
SRR17040442	2021-11-12	TRUE
SRR17040441	2021-11-10	TRUE
SRR17040440	2021-11-10	TRUE
SRR17040439	2021-11-09	TRUE
SRR17040438	2021-11-12	TRUE
SRR17040437	2021-11-10	TRUE
SRR17040436	2021-11-12	FALSE
SRR17040435	2021-11-10	FALSE
SRR17040434	2021-11-09	TRUE
SRR17040433	2021-11-09	TRUE
SRR17040432	2021-11-06	FALSE
SRR17040431	2021-11-11	TRUE
SRR17040430	2021-11-12	TRUE
SRR17040429	2021-11-09	TRUE
SRR17040428	2021-11-09	TRUE
SRR17040427	2021-11-07	TRUE
SRR17040426	2021-11-10	TRUE
SRR17040425	2021-11-10	FALSE
SRR17040424	2021-11-11	TRUE
SRR17040423	2021-11-08	TRUE
SRR17040422	2021-11-10	FALSE
SRR17040421	2021-11-08	FALSE
SRR17040420	2021-11-10	FALSE
SRR17040419	2021-11-10	TRUE
SRR17040418	2021-11-10	TRUE
SRR17040417	2021-11-10	TRUE
SRR17040416	2021-11-09	FALSE
SRR17040415	2021-11-08	TRUE
SRR17040414	2021-11-10	FALSE
SRR17040413	2021-11-10	FALSE
SRR17040412	2021-11-10	FALSE
SRR17040411	2021-11-09	TRUE
SRR17040410	2021-11-08	FALSE
SRR17040409	2021-11-10	FALSE
SRR17040408	2021-11-07	TRUE
SRR17040407	2021-11-11	FALSE
SRR17040406	2021-11-09	FALSE
SRR17040405	2021-11-12	FALSE
SRR17040404	2021-11-10	TRUE
SRR17040403	2021-11-09	FALSE
SRR17040402	2021-11-09	TRUE
SRR17040401	2021-11-11	TRUE
SRR17040400	2021-11-10	TRUE
SRR17040399	2021-11-12	TRUE
SRR17040398	2021-11-11	FALSE
SRR17040397	2021-11-07	FALSE
SRR17040396	2021-11-12	TRUE
SRR17040395	2021-11-07	FALSE
SRR17040394	2021-11-10	FALSE
SRR17040393	2021-11-09	TRUE
SRR17040392	2021-11-10	TRUE
SRR17040391	2021-11-10	FALSE
SRR17040390	2021-11-12	FALSE
SRR17040389	2021-11-09	TRUE
SRR17040388	2021-11-10	FALSE
SRR17040387	2021-11-09	FALSE
SRR17040386	2021-11-09	TRUE
SRR17040385	2021-11-10	FALSE
SRR17040384	2021-11-09	FALSE
SRR17040383	2021-11-10	TRUE
SRR17040382	2021-11-07	TRUE
SRR17040381	2021-11-12	FALSE
SRR17040380	2021-11-09	FALSE
SRR17040379	2021-11-08	TRUE
SRR17040378	2021-11-10	FALSE
SRR17040377	2021-11-09	TRUE
SRR17040376	2021-11-10	TRUE
SRR17040375	2021-11-15	FALSE
SRR17040374	2021-11-15	FALSE
SRR17040373	2021-11-15	FALSE
SRR17040372	2021-11-15	FALSE
SRR17040371	2021-11-15	FALSE
SRR17040370	2021-11-15	FALSE
SRR17040369	2021-11-15	TRUE
SRR17040368	2021-11-15	FALSE
SRR17040367	2021-11-15	FALSE
SRR17040366	2021-11-15	TRUE
SRR17040365	2021-11-15	FALSE
SRR17040364	2021-11-15	FALSE
SRR17040363	2021-11-15	FALSE
SRR17040362	2021-11-15	FALSE
SRR17040361	2021-11-15	FALSE
SRR17040360	2021-11-15	FALSE
SRR17040359	2021-11-15	FALSE
SRR17040358	2021-11-15	TRUE
SRR17040357	2021-11-15	FALSE
SRR17040356	2021-11-15	FALSE
SRR17040355	2021-11-15	TRUE
SRR17040354	2021-11-15	FALSE
SRR17040353	2021-11-15	FALSE
SRR17040352	2021-11-15	FALSE
SRR17040351	2021-11-15	TRUE
SRR17040350	2021-11-15	FALSE
SRR17040349	2021-11-16	FALSE
SRR17040348	2021-11-15	FALSE
SRR17040347	2021-11-15	FALSE
SRR17040346	2021-11-15	FALSE
SRR17040345	2021-11-15	FALSE
SRR17040344	2021-11-15	TRUE
SRR17040343	2021-11-15	FALSE
SRR17040342	2021-11-15	TRUE
SRR17040341	2021-11-16	FALSE
SRR17040340	2021-11-15	TRUE
SRR17040339	2021-11-15	FALSE
SRR17040338	2021-11-15	FALSE
SRR17040337	2021-11-15	FALSE
SRR17040336	2021-11-15	FALSE
SRR17040335	2021-11-15	TRUE
SRR17040334	2021-11-15	FALSE
SRR17040333	2021-11-16	TRUE
SRR17040332	2021-11-15	FALSE
SRR17040331	2021-11-16	TRUE
SRR17040330	2021-11-15	FALSE
SRR17040329	2021-11-16	TRUE
SRR17040328	2021-11-15	TRUE
SRR17040327	2021-11-15	TRUE
SRR17040326	2021-11-15	FALSE
SRR17040325	2021-11-15	FALSE
SRR17040324	2021-11-15	FALSE
SRR17040323	2021-11-15	FALSE
SRR17040322	2021-11-15	FALSE
SRR17040321	2021-11-15	FALSE
SRR17040320	2021-11-15	TRUE
SRR17040319	2021-11-15	TRUE
SRR17040318	2021-11-15	TRUE
SRR17040317	2021-11-15	FALSE
SRR17040316	2021-11-15	FALSE
SRR17040315	2021-11-16	TRUE
SRR17040314	2021-11-15	TRUE
SRR17040313	2021-11-15	TRUE
SRR17040312	2021-11-15	TRUE
SRR17040311	2021-11-16	FALSE
SRR17040310	2021-11-15	FALSE
SRR17040309	2021-11-15	FALSE
SRR17040308	2021-11-15	FALSE
SRR17040307	2021-11-15	FALSE
SRR17040306	2021-11-15	FALSE
SRR17040305	2021-11-15	FALSE
SRR17040304	2021-11-16	FALSE
SRR17040303	2021-11-15	TRUE
SRR17040302	2021-11-16	FALSE
SRR17040301	2021-11-16	TRUE
SRR17040300	2021-11-15	FALSE
SRR17040299	2021-11-15	TRUE
SRR17040298	2021-11-15	FALSE
SRR17040297	2021-11-16	TRUE
SRR17040296	2021-11-15	TRUE
SRR17040295	2021-11-15	TRUE
SRR17040294	2021-11-16	FALSE
SRR17040293	2021-11-16	FALSE
SRR17040292	2021-11-16	FALSE
SRR17040291	2021-11-15	TRUE
SRR17040290	2021-11-15	TRUE
SRR17040289	2021-11-15	FALSE
SRR17040288	2021-11-15	TRUE
SRR17040287	2021-11-15	FALSE
SRR17040286	2021-11-15	TRUE
SRR17040285	2021-11-15	FALSE
SRR17040284	2021-11-15	TRUE
SRR17040283	2021-11-15	FALSE
SRR17040282	2021-11-15	FALSE
SRR17040281	2021-11-15	TRUE
SRR17040280	2021-11-15	FALSE
SRR17040279	2021-11-15	TRUE
SRR17040278	2021-11-15	TRUE
SRR17040277	2021-11-15	TRUE
SRR17040276	2021-11-15	FALSE
SRR17040275	2021-11-16	TRUE
SRR17040274	2021-11-15	FALSE
SRR17040273	2021-11-16	TRUE
SRR17040272	2021-11-15	FALSE
SRR17040271	2021-11-16	TRUE
SRR17040270	2021-11-15	FALSE
SRR17040269	2021-11-15	FALSE
SRR17040268	2021-11-15	TRUE
SRR17040267	2021-11-15	FALSE
SRR17040266	2021-11-15	FALSE
SRR17040265	2021-11-15	FALSE
SRR17040264	2021-11-15	TRUE
SRR17040263	2021-11-15	FALSE
SRR17040262	2021-11-16	FALSE
SRR17040261	2021-11-15	FALSE
SRR17040260	2021-11-15	FALSE
SRR17040259	2021-11-15	TRUE
SRR17040258	2021-11-15	TRUE
SRR17040257	2021-11-15	FALSE
SRR17040256	2021-11-16	FALSE
SRR17040255	2021-11-15	FALSE
SRR17040254	2021-11-16	TRUE
SRR17040253	2021-11-16	FALSE
SRR17040252	2021-11-15	TRUE
SRR17040251	2021-11-15	FALSE
SRR17040250	2021-11-16	FALSE
SRR17040249	2021-11-15	FALSE
SRR17040248	2021-11-15	FALSE
SRR17040247	2021-11-15	FALSE
SRR17040246	2021-11-15	FALSE
SRR17040245	2021-11-15	FALSE
SRR17040244	2021-11-15	FALSE
SRR17040243	2021-11-15	FALSE
SRR17040242	2021-11-15	FALSE
SRR17040241	2021-11-15	FALSE
SRR17040240	2021-11-15	TRUE
SRR17040239	2021-11-16	FALSE
SRR17040238	2021-11-15	TRUE
SRR17040237	2021-11-16	TRUE
SRR17040236	2021-11-15	FALSE
SRR17040235	2021-11-15	TRUE
SRR17040234	2021-11-15	FALSE
SRR17040233	2021-11-15	FALSE
SRR17040232	2021-11-15	TRUE
SRR17040231	2021-11-15	FALSE
SRR17040230	2021-11-15	FALSE
SRR17040229	2021-11-15	FALSE
SRR17040228	2021-11-16	TRUE
SRR17040227	2021-11-15	FALSE
SRR17040226	2021-11-15	TRUE
SRR17040225	2021-11-15	TRUE
SRR17040224	2021-11-15	FALSE
SRR17040223	2021-11-15	FALSE
SRR17040222	2021-11-15	FALSE
SRR17040221	2021-11-15	FALSE
SRR17040220	2021-11-15	FALSE
SRR17040219	2021-11-15	FALSE
SRR17040218	2021-11-15	TRUE
SRR17040217	2021-11-15	FALSE
SRR17040216	2021-11-16	FALSE
SRR17040215	2021-11-15	TRUE
SRR17040214	2021-11-16	TRUE
SRR17040213	2021-11-15	TRUE
SRR17040212	2021-11-15	FALSE
SRR17040211	2021-11-15	TRUE
SRR17040210	2021-11-15	FALSE
SRR17040209	2021-11-15	FALSE
SRR17040208	2021-11-16	FALSE
SRR17040207	2021-11-15	FALSE
SRR17040206	2021-11-15	FALSE
SRR17040205	2021-11-15	FALSE
SRR17040204	2021-11-15	FALSE
SRR17040203	2021-11-15	TRUE
SRR17040202	2021-11-15	TRUE
SRR17040201	2021-11-15	TRUE
SRR17040200	2021-11-15	FALSE
SRR17040199	2021-11-16	TRUE
SRR17040198	2021-11-15	FALSE
SRR17040197	2021-11-15	FALSE
SRR17040196	2021-11-16	TRUE
SRR17040195	2021-11-15	FALSE
SRR17040194	2021-11-15	TRUE
SRR17040193	2021-11-15	TRUE
SRR17040192	2021-11-15	FALSE
SRR17040191	2021-11-16	FALSE
SRR17040190	2021-11-15	TRUE
SRR17040189	2021-11-15	FALSE
SRR17040188	2021-11-15	FALSE
SRR17040187	2021-11-15	TRUE
SRR17040186	2021-11-15	FALSE
SRR17040185	2021-11-15	FALSE
SRR17040184	2021-11-15	FALSE
SRR17040183	2021-11-15	TRUE
SRR17040182	2021-11-15	FALSE
SRR17040181	2021-11-16	TRUE
SRR17040180	2021-11-15	TRUE
SRR17040179	2021-11-15	FALSE
SRR17040178	2021-11-15	TRUE
SRR17040177	2021-11-15	FALSE
SRR17040176	2021-11-15	FALSE
SRR17040175	2021-11-15	FALSE
SRR17040174	2021-11-15	TRUE
SRR17040173	2021-11-16	TRUE
SRR17040172	2021-11-16	FALSE
SRR17040171	2021-11-15	FALSE
SRR17040170	2021-11-15	FALSE
SRR17040169	2021-11-15	FALSE
SRR17040168	2021-11-16	TRUE
SRR17040167	2021-11-15	FALSE
SRR17040166	2021-11-15	FALSE
SRR17040165	2021-11-15	FALSE
SRR17040164	2021-11-15	FALSE
SRR17040163	2021-11-15	FALSE
SRR17040162	2021-11-15	FALSE
SRR17040161	2021-11-15	FALSE
SRR17040160	2021-11-16	FALSE
SRR17040159	2021-11-15	FALSE
SRR17040158	2021-11-15	TRUE
SRR17040157	2021-11-15	FALSE
SRR17040156	2021-11-15	FALSE
SRR17040155	2021-11-15	FALSE
SRR17040154	2021-11-15	TRUE
SRR17040153	2021-11-16	FALSE
SRR17040152	2021-11-15	FALSE
SRR17040151	2021-11-15	FALSE
SRR17040150	2021-11-15	FALSE
SRR17040149	2021-11-15	TRUE
SRR17040148	2021-11-16	TRUE
SRR17040147	2021-11-15	TRUE
SRR17040146	2021-11-15	FALSE
SRR17040145	2021-11-15	FALSE
SRR17040144	2021-11-15	FALSE
SRR17040143	2021-11-15	TRUE
SRR17040142	2021-11-15	FALSE
SRR17040141	2021-11-15	TRUE
SRR17040140	2021-11-15	TRUE
SRR17040139	2021-11-15	TRUE
SRR17040138	2021-11-16	FALSE
SRR17040137	2021-11-15	FALSE
SRR17040136	2021-11-15	FALSE
SRR17040135	2021-11-15	TRUE
SRR17040134	2021-11-15	TRUE
SRR17040133	2021-11-15	TRUE
SRR17040132	2021-11-15	TRUE
SRR17040131	2021-11-15	FALSE
SRR17040130	2021-11-15	FALSE
SRR17040129	2021-11-15	FALSE
SRR17040128	2021-11-15	FALSE
SRR17040127	2021-11-15	FALSE
SRR17040126	2021-11-15	FALSE
SRR17040125	2021-11-09	TRUE
SRR17040124	2021-11-10	TRUE
SRR17040123	2021-11-10	FALSE
SRR17040122	2021-11-10	FALSE
SRR17040121	2021-11-10	FALSE
SRR17040120	2021-11-10	FALSE
SRR17040119	2021-11-08	FALSE
SRR17040118	2021-11-09	TRUE
SRR17040117	2021-11-08	FALSE
SRR17040116	2021-11-11	FALSE
SRR17040115	2021-11-10	TRUE
SRR17040114	2021-11-10	FALSE
SRR17040113	2021-11-10	FALSE
SRR17040112	2021-11-09	FALSE
SRR17040111	2021-11-12	FALSE
SRR17040110	2021-11-10	FALSE
SRR17040109	2021-11-08	FALSE
SRR17040108	2021-11-10	FALSE
SRR17040107	2021-11-09	FALSE
SRR17040106	2021-11-10	FALSE
SRR17040105	2021-11-08	TRUE
SRR17040104	2021-11-10	TRUE
SRR17040103	2021-11-13	FALSE
SRR17040102	2021-11-13	FALSE
SRR17040101	2021-11-09	FALSE
SRR17040100	2021-11-09	FALSE
SRR17040099	2021-11-11	FALSE
SRR17040098	2021-11-12	FALSE
SRR17040097	2021-11-07	FALSE
SRR17040096	2021-11-10	FALSE
SRR17040095	2021-11-09	FALSE
SRR17040094	2021-11-16	TRUE
SRR17040093	2021-11-16	FALSE
SRR17040092	2021-11-15	FALSE
SRR17040091	2021-11-15	FALSE
SRR17040090	2021-11-15	TRUE
SRR17040089	2021-11-15	FALSE
SRR17040088	2021-11-15	FALSE
SRR17040087	2021-11-15	FALSE
SRR17040086	2021-11-15	FALSE
SRR17040085	2021-11-15	TRUE
SRR17040084	2021-11-15	FALSE
SRR17040083	2021-11-15	TRUE
SRR17040082	2021-11-15	TRUE
SRR17040081	2021-11-15	FALSE
SRR17040080	2021-11-16	FALSE
SRR17040079	2021-11-15	TRUE
SRR17040078	2021-11-15	FALSE
SRR17040077	2021-11-15	FALSE
SRR17040076	2021-11-15	TRUE
SRR17040075	2021-11-15	FALSE
SRR17040074	2021-11-15	FALSE
SRR17040073	2021-11-15	FALSE
SRR17040072	2021-11-15	FALSE
SRR17040071	2021-11-15	FALSE
SRR17040070	2021-11-15	FALSE
SRR17040069	2021-11-15	TRUE
SRR17040068	2021-11-15	FALSE
SRR17040067	2021-11-15	FALSE
SRR17040066	2021-11-15	FALSE
SRR17040065	2021-11-15	TRUE
SRR17040064	2021-11-16	TRUE
SRR17040063	2021-11-15	FALSE
SRR17040062	2021-11-15	TRUE
SRR17040061	2021-11-15	FALSE
SRR17040060	2021-11-15	FALSE
SRR17040059	2021-11-15	TRUE
SRR17040058	2021-11-15	FALSE
SRR17040057	2021-11-15	TRUE
SRR17040056	2021-11-15	FALSE
SRR17040055	2021-11-15	FALSE
SRR17040054	2021-11-16	TRUE
SRR17040053	2021-11-15	FALSE
SRR17040052	2021-11-15	FALSE
SRR17040051	2021-11-16	FALSE
SRR17040050	2021-11-16	FALSE
SRR17040049	2021-11-16	FALSE
SRR17040048	2021-11-15	FALSE
SRR17040047	2021-11-15	FALSE
SRR17040046	2021-11-15	TRUE
SRR17040045	2021-11-15	TRUE
SRR17040044	2021-11-15	FALSE
SRR17040043	2021-11-15	FALSE
SRR17040042	2021-11-15	FALSE
SRR17040041	2021-11-15	TRUE
SRR17040040	2021-11-15	TRUE
SRR17040039	2021-11-15	FALSE
SRR17040038	2021-11-15	FALSE
SRR17040037	2021-11-15	TRUE
SRR17040036	2021-11-15	TRUE
SRR17040035	2021-11-15	FALSE
SRR17040034	2021-11-15	FALSE
SRR17040033	2021-11-15	FALSE
SRR17040032	2021-11-15	FALSE
SRR17040031	2021-11-15	FALSE
SRR17040030	2021-11-15	FALSE
SRR17040029	2021-11-15	FALSE
SRR17040028	2021-11-16	FALSE
SRR17040027	2021-11-15	TRUE
SRR17040026	2021-11-15	FALSE
SRR17040025	2021-11-15	FALSE
SRR17040024	2021-11-15	FALSE
SRR17040023	2021-11-15	FALSE
SRR17040022	2021-11-15	TRUE
SRR17040021	2021-11-15	TRUE
SRR17040020	2021-11-15	FALSE
SRR17040019	2021-11-15	FALSE
SRR17040018	2021-11-15	FALSE
SRR17040017	2021-11-15	FALSE
SRR17040016	2021-11-15	TRUE
SRR17040015	2021-11-16	FALSE
SRR17040014	2021-11-15	FALSE
SRR17040013	2021-11-15	FALSE
SRR17040012	2021-11-15	TRUE
SRR17040011	2021-11-15	FALSE
SRR17040010	2021-11-15	FALSE
SRR17040009	2021-11-16	FALSE
SRR17040008	2021-11-15	FALSE
SRR17040007	2021-11-15	FALSE
SRR17040006	2021-11-15	TRUE
SRR17040005	2021-11-15	TRUE
SRR17040004	2021-11-15	TRUE
SRR17040003	2021-11-15	FALSE
SRR17040002	2021-11-15	FALSE
SRR17040001	2021-11-15	TRUE
SRR17040000	2021-11-15	TRUE
SRR17039999	2021-11-15	FALSE
SRR17039998	2021-11-16	FALSE
SRR17039997	2021-11-15	FALSE
SRR17039996	2021-11-15	FALSE
SRR17039995	2021-11-15	FALSE
SRR17039994	2021-11-15	TRUE
SRR17039993	2021-11-15	FALSE
SRR17039992	2021-11-15	TRUE
SRR17039991	2021-11-15	FALSE
SRR17039990	2021-11-16	FALSE
SRR17039989	2021-11-15	TRUE
SRR17039988	2021-11-15	FALSE
SRR17039987	2021-11-15	TRUE
SRR17039986	2021-11-15	TRUE
SRR17039985	2021-11-15	FALSE
SRR17039984	2021-11-15	TRUE
SRR17039983	2021-11-15	TRUE
SRR17039982	2021-11-15	FALSE
SRR17039981	2021-11-15	TRUE
SRR17039980	2021-11-15	FALSE
SRR17039979	2021-11-15	FALSE
SRR17039978	2021-11-15	TRUE
SRR17039977	2021-11-15	FALSE
SRR17039976	2021-11-15	FALSE
SRR17039975	2021-11-15	TRUE
SRR17039974	2021-11-15	FALSE
SRR17039973	2021-11-15	FALSE
SRR17039972	2021-11-15	TRUE
SRR17039971	2021-11-15	FALSE
SRR17039970	2021-11-15	TRUE
SRR17039969	2021-11-15	TRUE
SRR17039968	2021-11-15	TRUE
SRR17039967	2021-11-15	FALSE
SRR17039966	2021-11-15	TRUE
SRR17039965	2021-11-15	FALSE
SRR17039964	2021-11-15	TRUE
SRR17039963	2021-11-15	TRUE
SRR17039962	2021-11-15	FALSE
SRR17039961	2021-11-15	FALSE
SRR17039960	2021-11-15	TRUE
SRR17039959	2021-11-15	FALSE
SRR17039958	2021-11-15	FALSE
SRR17039957	2021-11-15	FALSE
SRR17039956	2021-11-15	FALSE
SRR17039955	2021-11-15	FALSE
SRR17039954	2021-11-15	FALSE
SRR17039953	2021-11-15	FALSE
SRR17039952	2021-11-15	TRUE
SRR17039951	2021-11-15	FALSE
SRR17039950	2021-11-16	TRUE
SRR17039949	2021-11-15	FALSE
SRR17039948	2021-11-15	FALSE
SRR17039947	2021-11-15	TRUE
SRR17039946	2021-11-15	FALSE
SRR17039945	2021-11-15	FALSE
SRR17039944	2021-11-15	TRUE
SRR17039943	2021-11-15	FALSE
SRR17039942	2021-11-16	FALSE
SRR17039941	2021-11-16	TRUE
SRR17039940	2021-11-15	FALSE
SRR17039939	2021-11-15	TRUE
SRR17039938	2021-11-16	TRUE
SRR17039937	2021-11-15	FALSE
SRR17039936	2021-11-15	FALSE
SRR17039935	2021-11-15	FALSE
SRR17039934	2021-11-15	FALSE
SRR17039933	2021-11-16	FALSE
SRR17039932	2021-11-15	FALSE
SRR17039931	2021-11-15	FALSE
SRR17039930	2021-11-15	FALSE
SRR17039929	2021-11-15	TRUE
SRR17039928	2021-11-15	TRUE
SRR17039927	2021-11-15	FALSE
SRR17039926	2021-11-15	FALSE
SRR17039925	2021-11-15	FALSE
SRR17039924	2021-11-15	FALSE
SRR17039923	2021-11-15	FALSE
SRR17039922	2021-11-15	TRUE
SRR17039921	2021-11-15	FALSE
SRR17039920	2021-11-15	TRUE
SRR17039919	2021-11-15	TRUE
SRR17039918	2021-11-16	TRUE
SRR17039917	2021-11-15	FALSE
SRR17039916	2021-11-15	FALSE
SRR17039915	2021-11-15	FALSE
SRR17039914	2021-11-15	FALSE
SRR17039913	2021-11-15	TRUE
SRR17039912	2021-11-15	TRUE
SRR17039911	2021-11-15	FALSE
SRR17039910	2021-11-16	FALSE
SRR17039909	2021-11-15	FALSE
SRR17039908	2021-11-15	FALSE
SRR17039907	2021-11-15	FALSE
SRR17039906	2021-11-15	TRUE
SRR17039905	2021-11-16	FALSE
SRR17039904	2021-11-16	FALSE
SRR17039903	2021-11-15	FALSE
SRR17039902	2021-11-15	FALSE
SRR17039901	2021-11-15	TRUE
SRR17039900	2021-11-15	TRUE
SRR17039899	2021-11-15	TRUE
SRR17039898	2021-11-15	TRUE
SRR17039897	2021-11-15	FALSE
SRR17039896	2021-11-15	FALSE
SRR17039895	2021-11-16	FALSE
SRR17039894	2021-11-15	FALSE
SRR17039893	2021-11-15	FALSE
SRR17039892	2021-11-15	TRUE
SRR17039891	2021-11-15	FALSE
SRR17039890	2021-11-16	TRUE
SRR17039889	2021-11-15	FALSE
SRR17039888	2021-11-15	FALSE
SRR17039887	2021-11-15	FALSE
SRR17039886	2021-11-15	TRUE
SRR17039885	2021-11-15	FALSE
SRR17039884	2021-11-15	FALSE
SRR17039883	2021-11-16	FALSE
SRR17039882	2021-11-16	FALSE
SRR17039881	2021-11-15	TRUE
SRR17039880	2021-11-15	TRUE
SRR17039879	2021-11-15	FALSE
SRR17039878	2021-11-15	FALSE
SRR17039877	2021-11-16	FALSE
SRR17039876	2021-11-15	FALSE
SRR17039875	2021-11-15	TRUE
SRR17039874	2021-11-15	TRUE
SRR17039873	2021-11-15	TRUE
SRR17039872	2021-11-15	FALSE
SRR17039871	2021-11-15	TRUE
SRR17039870	2021-11-15	TRUE
SRR17039869	2021-11-15	TRUE
SRR17039868	2021-11-16	TRUE
SRR17039867	2021-11-15	FALSE
SRR17039866	2021-11-15	FALSE
SRR17039865	2021-11-15	FALSE
SRR17039864	2021-11-15	FALSE
SRR17039863	2021-11-15	FALSE
SRR17039862	2021-11-16	TRUE
SRR17039861	2021-11-15	TRUE
SRR17039860	2021-11-15	FALSE
SRR17039859	2021-11-15	FALSE
SRR17039858	2021-11-15	TRUE
SRR17039857	2021-11-15	FALSE
SRR17039856	2021-11-16	FALSE
SRR17039855	2021-11-15	TRUE
SRR17039854	2021-11-15	TRUE
SRR17039853	2021-11-15	TRUE
SRR17039852	2021-11-15	FALSE
SRR17039851	2021-11-15	FALSE
SRR17039850	2021-11-16	TRUE
SRR17039849	2021-11-15	FALSE
SRR17039848	2021-11-15	FALSE
SRR17039847	2021-11-15	TRUE
SRR17039846	2021-11-16	FALSE
SRR17039845	2021-11-15	FALSE
SRR17039844	2021-11-15	FALSE
SRR17039843	2021-11-15	TRUE
SRR17039842	2021-11-15	FALSE
SRR17039841	2021-11-15	FALSE
SRR17039840	2021-11-15	FALSE
SRR17039788	2021-11-15	FALSE
SRR17039787	2021-11-14	TRUE
SRR17039786	2021-11-14	TRUE
SRR17039785	2021-11-15	FALSE
SRR17039784	2021-11-15	FALSE
SRR17039783	2021-11-15	FALSE
SRR17039782	2021-11-14	FALSE
SRR17039781	2021-11-15	FALSE
SRR17039780	2021-11-14	FALSE
SRR17039779	2021-11-15	FALSE
SRR17039778	2021-11-15	FALSE
SRR17039777	2021-11-14	TRUE
SRR17039776	2021-11-15	FALSE
SRR17039775	2021-11-14	FALSE
SRR17039774	2021-11-15	FALSE
SRR17039773	2021-11-15	FALSE
SRR17039772	2021-11-15	FALSE
SRR17039771	2021-11-14	TRUE
SRR17039770	2021-11-12	TRUE
SRR17039769	2021-11-15	FALSE
SRR17039768	2021-11-15	TRUE
SRR17039767	2021-11-15	TRUE
SRR17039766	2021-11-15	FALSE
SRR17039765	2021-11-15	TRUE
SRR17039764	2021-11-15	TRUE
SRR17039763	2021-11-15	TRUE
SRR17039762	2021-11-15	TRUE
SRR17039761	2021-11-15	FALSE
SRR17039760	2021-11-14	FALSE
SRR17039759	2021-11-15	FALSE
SRR17039758	2021-11-14	FALSE
SRR17039757	2021-11-15	FALSE
SRR17039756	2021-11-15	TRUE
SRR17039755	2021-11-15	FALSE
SRR17039754	2021-11-14	FALSE
SRR17039753	2021-11-14	FALSE
SRR17039752	2021-11-15	FALSE
SRR17039751	2021-11-14	TRUE
SRR17039750	2021-11-15	FALSE
SRR17039749	2021-11-14	FALSE
SRR17039748	2021-11-14	FALSE
SRR17039747	2021-11-14	FALSE
SRR17039746	2021-11-14	FALSE
SRR17039745	2021-11-15	TRUE
SRR17039744	2021-11-15	FALSE
SRR17039743	2021-11-14	FALSE
SRR17039742	2021-11-15	FALSE
SRR17039741	2021-11-15	FALSE
SRR17039740	2021-11-15	TRUE
SRR17039739	2021-11-15	TRUE
SRR17039738	2021-11-14	FALSE
SRR17039737	2021-11-14	TRUE
SRR17039736	2021-11-15	FALSE
SRR17039735	2021-11-14	TRUE
SRR17039734	2021-11-15	TRUE
SRR17039733	2021-11-15	FALSE
SRR17039732	2021-11-15	FALSE
SRR17039731	2021-11-14	FALSE
SRR17039730	2021-11-15	FALSE
SRR17039729	2021-11-14	TRUE
SRR17039728	2021-11-13	FALSE
SRR17039727	2021-11-15	FALSE
SRR17039726	2021-11-15	TRUE
SRR17039725	2021-11-15	FALSE
SRR17039724	2021-11-15	FALSE
SRR17039723	2021-11-15	FALSE
SRR17039722	2021-11-15	TRUE
SRR17039721	2021-11-15	FALSE
SRR17039720	2021-11-15	FALSE
SRR17039719	2021-11-15	FALSE
SRR17039718	2021-11-15	TRUE
SRR17039717	2021-11-15	FALSE
SRR17039716	2021-11-15	FALSE
SRR17039715	2021-11-15	FALSE
SRR17039714	2021-11-14	FALSE
SRR17039713	2021-11-15	FALSE
SRR17039712	2021-11-15	FALSE
SRR17039711	2021-11-14	TRUE
SRR17039710	2021-11-15	TRUE
SRR17039709	2021-11-15	TRUE
SRR17039708	2021-11-15	FALSE
SRR17039707	2021-11-15	TRUE
SRR17039706	2021-11-15	FALSE
SRR17039705	2021-11-15	FALSE
SRR17039704	2021-11-15	FALSE
SRR17039703	2021-11-15	TRUE
SRR17039702	2021-11-15	FALSE
SRR17039701	2021-11-15	FALSE
SRR17039700	2021-11-13	FALSE
SRR17039699	2021-11-15	FALSE
SRR17039698	2021-11-15	FALSE
SRR17039697	2021-11-15	FALSE
SRR17039696	2021-11-14	FALSE
SRR17039695	2021-11-15	FALSE
SRR17039694	2021-11-15	TRUE
SRR17039693	2021-11-14	FALSE
SRR17039692	2021-11-13	FALSE
SRR17039691	2021-11-13	FALSE
SRR17039690	2021-11-14	FALSE
SRR17039689	2021-11-13	FALSE
SRR17039688	2021-11-13	FALSE
SRR17039687	2021-11-13	FALSE
SRR17039686	2021-11-13	TRUE
SRR17039685	2021-11-13	TRUE
SRR17039684	2021-11-13	FALSE
SRR17039683	2021-11-13	TRUE
SRR17039682	2021-11-13	TRUE
SRR17039681	2021-11-14	FALSE
SRR17039680	2021-11-13	FALSE
SRR17039679	2021-11-13	TRUE
SRR17039678	2021-11-13	TRUE
SRR17039677	2021-11-13	TRUE
SRR17039676	2021-11-14	FALSE
SRR17039675	2021-11-13	TRUE
SRR17039674	2021-11-14	FALSE
SRR17039673	2021-11-14	FALSE
SRR17039672	2021-11-14	FALSE
SRR17039671	2021-11-13	TRUE
SRR17039670	2021-11-13	TRUE
SRR17039669	2021-11-13	FALSE
SRR17039668	2021-11-13	TRUE
SRR17039667	2021-11-13	FALSE
SRR17039666	2021-11-14	TRUE
SRR17039665	2021-11-13	FALSE
SRR17039664	2021-11-13	FALSE
SRR17039663	2021-11-13	FALSE
SRR17039662	2021-11-13	TRUE
SRR17039661	2021-11-13	FALSE
SRR17039660	2021-11-14	TRUE
SRR17039659	2021-11-13	FALSE
SRR17039658	2021-11-13	TRUE
SRR17039657	2021-11-14	FALSE
SRR17039656	2021-11-13	TRUE
SRR17039655	2021-11-13	TRUE
SRR17039654	2021-11-13	FALSE
SRR17039653	2021-11-13	FALSE
SRR17039652	2021-11-13	TRUE
SRR17039651	2021-11-13	FALSE
SRR17039650	2021-11-13	TRUE
SRR17039649	2021-11-14	TRUE
SRR17039648	2021-11-14	TRUE
SRR17039647	2021-11-13	FALSE
SRR17039646	2021-11-14	FALSE
SRR17039645	2021-11-13	FALSE
SRR17039644	2021-11-13	FALSE
SRR17039643	2021-11-13	TRUE
SRR17039642	2021-11-13	TRUE
SRR17039641	2021-11-14	TRUE
SRR17039640	2021-11-14	TRUE
SRR17039639	2021-11-13	FALSE
SRR17039638	2021-11-14	TRUE
SRR17039637	2021-11-13	FALSE
SRR17039636	2021-11-13	FALSE
SRR17039635	2021-11-13	FALSE
SRR17039634	2021-11-14	FALSE
SRR17039633	2021-11-13	FALSE
SRR17039632	2021-11-15	FALSE
SRR17039631	2021-11-14	FALSE
SRR17039630	2021-11-14	FALSE
SRR17039629	2021-11-14	FALSE
SRR17039628	2021-11-14	FALSE
SRR17039627	2021-11-13	TRUE
SRR17039626	2021-11-13	TRUE
SRR17039625	2021-11-13	FALSE
SRR17039624	2021-11-13	TRUE
SRR17039623	2021-11-13	TRUE
SRR17039622	2021-11-13	TRUE
SRR17039621	2021-11-14	FALSE
SRR17039620	2021-11-13	FALSE
SRR17039619	2021-11-13	FALSE
SRR17039618	2021-11-13	FALSE
SRR17039617	2021-11-14	TRUE
SRR17039616	2021-11-13	FALSE
SRR17039615	2021-11-13	FALSE
SRR17039614	2021-11-13	TRUE
SRR17039613	2021-11-13	FALSE
SRR17039612	2021-11-13	TRUE
SRR17039611	2021-11-13	FALSE
SRR17039610	2021-11-13	FALSE
SRR17039609	2021-11-13	FALSE
SRR17039608	2021-11-15	FALSE
SRR17039607	2021-11-13	TRUE
SRR17039606	2021-11-14	FALSE
SRR17039605	2021-11-14	FALSE
SRR17039604	2021-11-13	FALSE
SRR17039603	2021-11-15	TRUE
SRR17039602	2021-11-14	TRUE
SRR17039601	2021-11-15	TRUE
SRR17039600	2021-11-15	FALSE
SRR17039599	2021-11-15	TRUE
SRR17039598	2021-11-15	FALSE
SRR17039597	2021-11-12	TRUE
SRR17039596	2021-11-15	FALSE
SRR17039595	2021-11-15	FALSE
SRR17039594	2021-11-15	FALSE
SRR17039593	2021-11-14	FALSE
SRR17039592	2021-11-15	TRUE
SRR17039591	2021-11-14	FALSE
SRR17039590	2021-11-15	FALSE
SRR17039589	2021-11-15	FALSE
SRR17039588	2021-11-15	TRUE
SRR17039587	2021-11-15	FALSE
SRR17039586	2021-11-14	FALSE
SRR17039585	2021-11-15	TRUE
SRR17039584	2021-11-14	TRUE
SRR17039583	2021-11-15	TRUE
SRR17039582	2021-11-15	FALSE
SRR17039581	2021-11-15	TRUE
SRR17039580	2021-11-15	TRUE
SRR17039579	2021-11-15	FALSE
SRR17039578	2021-11-15	FALSE
SRR17039577	2021-11-13	FALSE
SRR17039576	2021-11-13	FALSE
SRR17039575	2021-11-14	FALSE
SRR17039574	2021-11-15	TRUE
SRR17039573	2021-11-15	TRUE
SRR17039572	2021-11-15	TRUE
SRR17039571	2021-11-15	FALSE
SRR17039570	2021-11-15	TRUE
SRR17039569	2021-11-15	TRUE
SRR17039568	2021-11-15	FALSE
SRR17039567	2021-11-15	TRUE
SRR17039566	2021-11-15	TRUE
SRR17039565	2021-11-15	FALSE
SRR17039564	2021-11-14	FALSE
SRR17039563	2021-11-14	FALSE
SRR17039562	2021-11-15	FALSE
SRR17039561	2021-11-14	TRUE
SRR17039560	2021-11-15	TRUE
SRR17039559	2021-11-15	FALSE
SRR17039558	2021-11-15	FALSE
SRR17039557	2021-11-14	FALSE
SRR17039556	2021-11-14	TRUE
SRR17039555	2021-11-15	FALSE
SRR17039554	2021-11-15	FALSE
SRR17039553	2021-11-15	FALSE
SRR17039552	2021-11-14	TRUE
SRR17039551	2021-11-15	FALSE
SRR17039550	2021-11-15	FALSE
SRR17039549	2021-11-13	FALSE
SRR17039548	2021-11-15	FALSE
SRR17039547	2021-11-15	FALSE
SRR17039546	2021-11-15	FALSE
SRR17039545	2021-11-15	FALSE
SRR17039544	2021-11-14	TRUE
SRR17039543	2021-11-15	FALSE
SRR17039542	2021-11-15	TRUE
SRR17039541	2021-11-14	TRUE
SRR17039540	2021-11-15	FALSE
SRR17039539	2021-11-15	TRUE
SRR17039538	2021-11-15	FALSE
SRR17039537	2021-11-12	FALSE
SRR17039536	2021-11-13	FALSE
SRR17039535	2021-11-15	FALSE
SRR17039534	2021-11-15	FALSE
SRR17039533	2021-11-14	FALSE
SRR17039532	2021-11-14	TRUE
SRR17039531	2021-11-15	TRUE
SRR17039530	2021-11-15	FALSE
SRR17039529	2021-11-15	TRUE
SRR17039528	2021-11-14	FALSE
SRR17039527	2021-11-14	FALSE
SRR17039526	2021-11-15	TRUE
SRR17039525	2021-11-15	FALSE
SRR17039524	2021-11-14	TRUE
SRR17039523	2021-11-15	FALSE
SRR17039522	2021-11-15	TRUE
SRR17039521	2021-11-14	FALSE
SRR17039520	2021-11-15	TRUE
SRR17039519	2021-11-14	TRUE
SRR17039518	2021-11-14	FALSE
SRR17039517	2021-11-15	TRUE
SRR17039516	2021-11-15	FALSE
SRR17039515	2021-11-15	TRUE
SRR17039514	2021-11-15	TRUE
SRR17039513	2021-11-15	FALSE
SRR17039512	2021-11-15	TRUE
SRR17039511	2021-11-14	TRUE
SRR17039510	2021-11-14	FALSE
SRR17039509	2021-11-15	FALSE
SRR17039508	2021-11-15	FALSE
SRR17039507	2021-11-15	FALSE
SRR17039506	2021-11-15	TRUE
SRR17039505	2021-11-15	TRUE
SRR17039504	2021-11-15	TRUE
SRR17039503	2021-11-15	FALSE
SRR17039502	2021-11-14	FALSE
SRR17039501	2021-11-15	TRUE
SRR17039500	2021-11-15	TRUE
SRR17039499	2021-11-15	FALSE
SRR17039498	2021-11-15	FALSE
SRR17039497	2021-11-14	FALSE
SRR17039496	2021-11-15	FALSE
SRR17039495	2021-11-14	FALSE
SRR17039494	2021-11-15	TRUE
SRR17039493	2021-11-14	FALSE
SRR17039492	2021-11-15	FALSE
SRR17039491	2021-11-15	FALSE
SRR17039490	2021-11-14	FALSE
SRR17039489	2021-11-15	TRUE
SRR17039488	2021-11-15	FALSE
SRR17039487	2021-11-15	FALSE
SRR17039486	2021-11-14	FALSE
SRR17039485	2021-11-14	FALSE
SRR17039484	2021-11-14	TRUE
SRR17039483	2021-11-14	TRUE
SRR17039482	2021-11-15	TRUE
SRR17039481	2021-11-15	FALSE
SRR17039480	2021-11-15	FALSE
SRR17039479	2021-11-15	TRUE
SRR17039478	2021-11-15	TRUE
SRR17039477	2021-11-15	TRUE
SRR17039476	2021-11-15	TRUE
SRR17039475	2021-11-15	FALSE
SRR17039474	2021-11-14	TRUE
SRR17039473	2021-11-15	FALSE
SRR17039472	2021-11-14	FALSE
SRR17039471	2021-11-14	TRUE
SRR17039470	2021-11-14	FALSE
SRR17039469	2021-11-13	TRUE
SRR17039468	2021-11-15	FALSE
SRR17039467	2021-11-15	FALSE
SRR17039466	2021-11-15	FALSE
SRR17039465	2021-11-14	TRUE
SRR17039464	2021-11-15	FALSE
SRR17039463	2021-11-14	FALSE
SRR17039462	2021-11-14	FALSE
SRR17039461	2021-11-14	FALSE
SRR17039460	2021-11-15	FALSE
SRR17039459	2021-11-14	FALSE
SRR17039458	2021-11-14	TRUE
SRR17039457	2021-11-15	TRUE
SRR17039456	2021-11-15	FALSE
SRR17039455	2021-11-14	TRUE
SRR17039454	2021-11-14	TRUE
SRR17039453	2021-11-14	FALSE
SRR17039452	2021-11-14	FALSE
SRR17039451	2021-11-15	FALSE
SRR17039450	2021-11-13	TRUE
SRR17039449	2021-11-15	TRUE
SRR17039448	2021-11-14	TRUE
SRR17039447	2021-11-14	TRUE
SRR17039446	2021-11-14	FALSE
SRR17039445	2021-11-15	TRUE
SRR17039444	2021-11-15	FALSE
SRR17039443	2021-11-15	TRUE
SRR17039442	2021-11-14	FALSE
SRR17039441	2021-11-14	FALSE
SRR17039440	2021-11-15	FALSE
SRR17039439	2021-11-15	FALSE
SRR17039438	2021-11-15	TRUE
SRR17039437	2021-11-15	TRUE
SRR17039436	2021-11-15	FALSE
SRR17039435	2021-11-15	FALSE
SRR17039434	2021-11-14	FALSE
SRR17039433	2021-11-14	TRUE
SRR17039432	2021-11-15	TRUE
SRR17039431	2021-11-14	FALSE
SRR17039430	2021-11-15	TRUE
SRR17039429	2021-11-14	TRUE
SRR17039428	2021-11-15	FALSE
SRR17039427	2021-11-14	FALSE
SRR17039426	2021-11-15	FALSE
SRR17039425	2021-11-14	FALSE
SRR17039424	2021-11-15	TRUE
SRR17039423	2021-11-14	FALSE
SRR17039422	2021-11-14	FALSE
SRR17039421	2021-11-15	FALSE
SRR17039420	2021-11-15	FALSE
SRR17039419	2021-11-13	FALSE
SRR17039418	2021-11-15	TRUE
SRR17039417	2021-11-15	FALSE
SRR17039416	2021-11-14	TRUE
SRR17039415	2021-11-14	TRUE
SRR17039414	2021-11-14	TRUE
SRR17039413	2021-11-14	TRUE
SRR17039412	2021-11-15	TRUE
SRR17039411	2021-11-15	FALSE
SRR17039410	2021-11-15	FALSE
SRR17039409	2021-11-14	FALSE
SRR17039408	2021-11-15	TRUE
SRR17039407	2021-11-15	FALSE
SRR17039406	2021-11-15	FALSE
SRR17039405	2021-11-15	FALSE
SRR17039404	2021-11-14	FALSE
SRR17039403	2021-11-15	FALSE
SRR17039402	2021-11-15	FALSE
SRR17039401	2021-11-14	TRUE
SRR17039400	2021-11-14	TRUE
SRR17039399	2021-11-15	TRUE
SRR17039398	2021-11-15	TRUE
SRR17039397	2021-11-14	FALSE
SRR17039396	2021-11-14	TRUE
SRR17039395	2021-11-15	FALSE
SRR17039394	2021-11-14	FALSE
SRR17039393	2021-11-15	FALSE
SRR17039392	2021-11-15	FALSE
SRR17039391	2021-11-14	FALSE
SRR17039390	2021-11-15	FALSE
SRR17039389	2021-11-14	FALSE
SRR17039388	2021-11-15	FALSE
SRR17039387	2021-11-15	FALSE
SRR17039386	2021-11-12	FALSE
SRR17039385	2021-11-15	TRUE
SRR17039384	2021-11-15	FALSE
SRR17039383	2021-11-15	FALSE
SRR17039382	2021-11-15	TRUE
SRR17039381	2021-11-15	TRUE
SRR17039380	2021-11-15	TRUE
SRR17039379	2021-11-15	TRUE
SRR17039378	2021-11-15	FALSE
SRR17039377	2021-11-14	FALSE
SRR17039376	2021-11-14	FALSE
SRR17039375	2021-11-15	TRUE
SRR17039374	2021-11-15	FALSE
SRR17039373	2021-11-15	FALSE
SRR17039372	2021-11-15	FALSE
SRR17039371	2021-11-15	FALSE
SRR17039370	2021-11-15	FALSE
SRR17039369	2021-11-14	FALSE
SRR17039368	2021-11-15	TRUE
SRR17039367	2021-11-15	FALSE
SRR17039366	2021-11-15	FALSE
SRR17039365	2021-11-15	FALSE
SRR17039364	2021-11-15	TRUE
SRR17039363	2021-11-15	FALSE
SRR17039362	2021-11-15	FALSE
SRR17039361	2021-11-14	FALSE
SRR17039360	2021-11-15	TRUE
SRR17039359	2021-11-15	FALSE
SRR17039358	2021-11-15	FALSE
SRR17039357	2021-11-15	TRUE
SRR17039356	2021-11-15	FALSE
SRR17039355	2021-11-14	FALSE
SRR17039354	2021-11-15	TRUE
SRR17039353	2021-11-14	FALSE
SRR17039352	2021-11-14	FALSE
SRR17039351	2021-11-15	FALSE
SRR17039350	2021-11-14	TRUE
SRR17039349	2021-11-14	FALSE
SRR17039348	2021-11-15	FALSE
SRR17039347	2021-11-15	FALSE
SRR17039346	2021-11-15	FALSE
SRR17039345	2021-11-15	TRUE
SRR17039344	2021-11-15	FALSE
SRR17039343	2021-11-14	FALSE
SRR17039342	2021-11-15	TRUE
SRR17039341	2021-11-15	FALSE
SRR17039340	2021-11-15	FALSE
SRR17039339	2021-11-15	FALSE
SRR17039338	2021-11-15	FALSE
SRR17039337	2021-11-15	FALSE
SRR17039336	2021-11-15	FALSE
SRR17039335	2021-11-15	FALSE
SRR17039334	2021-11-15	TRUE
SRR17039333	2021-11-15	TRUE
SRR17039332	2021-11-15	FALSE
SRR17039331	2021-11-14	FALSE
SRR17039330	2021-11-14	FALSE
SRR17039329	2021-11-15	TRUE
SRR17039328	2021-11-15	FALSE
SRR17039327	2021-11-15	TRUE
SRR17039326	2021-11-15	FALSE
SRR17039325	2021-11-15	FALSE
SRR17039324	2021-11-15	TRUE
SRR17039323	2021-11-15	TRUE
SRR17039322	2021-11-13	FALSE
SRR17039321	2021-11-15	FALSE
SRR17039320	2021-11-15	FALSE
SRR17039319	2021-11-15	TRUE
SRR17039318	2021-11-14	TRUE
SRR17039317	2021-11-14	TRUE
SRR17039316	2021-11-14	TRUE
SRR17039315	2021-11-15	TRUE
SRR17039314	2021-11-14	FALSE
SRR17039313	2021-11-15	FALSE
SRR17039312	2021-11-14	TRUE
SRR17039311	2021-11-14	FALSE
SRR17039310	2021-11-15	TRUE
SRR17039309	2021-11-15	TRUE
SRR17039308	2021-11-14	TRUE
SRR17039307	2021-11-15	FALSE
SRR17039306	2021-11-15	TRUE
SRR17039305	2021-11-14	FALSE
SRR17039304	2021-11-15	TRUE
SRR17039303	2021-11-15	TRUE
SRR17039302	2021-11-15	TRUE
SRR17039301	2021-11-14	FALSE
SRR17039300	2021-11-15	TRUE
SRR17039299	2021-11-14	TRUE
SRR17039298	2021-11-15	FALSE
SRR17039297	2021-11-15	FALSE
SRR17039296	2021-11-14	FALSE
SRR17039295	2021-11-14	FALSE
SRR17039294	2021-11-15	TRUE
SRR17039293	2021-11-15	FALSE
SRR17039292	2021-11-14	TRUE
SRR17039291	2021-11-15	FALSE
SRR17039290	2021-11-15	TRUE
SRR17039289	2021-11-15	FALSE
SRR17039288	2021-11-14	TRUE
SRR17039287	2021-11-14	FALSE
SRR17039286	2021-11-15	FALSE
SRR17039285	2021-11-14	TRUE
SRR17039284	2021-11-15	FALSE
SRR17039283	2021-11-15	TRUE
SRR17039282	2021-11-14	TRUE
SRR17039281	2021-11-14	TRUE
SRR17039280	2021-11-13	TRUE
SRR17039279	2021-11-14	FALSE
SRR17039278	2021-11-14	FALSE
SRR17039277	2021-11-15	TRUE
SRR17039276	2021-11-15	FALSE
SRR17039275	2021-11-14	FALSE
SRR17039274	2021-11-15	FALSE
SRR17039273	2021-11-15	FALSE
SRR17039272	2021-11-15	FALSE
SRR17039271	2021-11-15	TRUE
SRR17039270	2021-11-15	FALSE
SRR17039269	2021-11-14	FALSE
SRR17039268	2021-11-14	FALSE
SRR17039267	2021-11-15	FALSE
SRR17039266	2021-11-15	TRUE
SRR17039265	2021-11-14	FALSE
SRR17039264	2021-11-15	FALSE
SRR17039263	2021-11-14	TRUE
SRR17039262	2021-11-14	FALSE
SRR17039261	2021-11-14	FALSE
SRR17039260	2021-11-15	FALSE
SRR17039259	2021-11-14	TRUE
SRR17039258	2021-11-14	FALSE
SRR17039257	2021-11-14	FALSE
SRR17039256	2021-11-14	FALSE
SRR17039255	2021-11-14	FALSE
SRR17039254	2021-11-15	FALSE
SRR17039253	2021-11-15	FALSE
SRR17039252	2021-11-13	TRUE
SRR17039251	2021-11-15	FALSE
SRR17039250	2021-11-14	FALSE
SRR17039249	2021-11-15	FALSE
SRR17039248	2021-11-15	FALSE
SRR17039247	2021-11-15	FALSE
SRR17039246	2021-11-15	FALSE
SRR17039245	2021-11-14	TRUE
SRR17039244	2021-11-15	TRUE
SRR17039243	2021-11-15	FALSE
SRR17039242	2021-11-15	TRUE
SRR17039241	2021-11-15	TRUE
SRR17039240	2021-11-14	TRUE
SRR17039239	2021-11-15	FALSE
SRR17039238	2021-11-15	FALSE
SRR17039237	2021-11-14	FALSE
SRR17039236	2021-11-13	FALSE
SRR17039235	2021-11-15	FALSE
SRR17039234	2021-11-15	FALSE
SRR17039233	2021-11-14	FALSE
SRR17039232	2021-11-14	FALSE
SRR17039231	2021-11-15	FALSE
SRR17039230	2021-11-14	TRUE
SRR17039229	2021-11-14	FALSE
SRR17039228	2021-11-15	TRUE
SRR17039227	2021-11-14	FALSE
SRR17039226	2021-11-13	FALSE
SRR17039225	2021-11-15	FALSE
SRR17039224	2021-11-15	TRUE
SRR17039223	2021-11-15	TRUE
SRR17039222	2021-11-15	FALSE
SRR17039221	2021-11-15	TRUE
SRR17039220	2021-11-15	FALSE
SRR17039219	2021-11-15	TRUE
SRR17039218	2021-11-14	FALSE
SRR17039217	2021-11-15	TRUE
SRR17039216	2021-11-14	FALSE
SRR17039215	2021-11-15	FALSE
SRR17039214	2021-11-15	TRUE
SRR17039213	2021-11-15	TRUE
SRR17039212	2021-11-15	FALSE
SRR17039211	2021-11-15	TRUE
SRR17039210	2021-11-15	FALSE
SRR17039209	2021-11-15	TRUE
SRR17039208	2021-11-14	TRUE
SRR17039207	2021-11-15	FALSE
SRR17039206	2021-11-15	FALSE
SRR17039205	2021-11-15	FALSE
SRR17039204	2021-11-14	FALSE
SRR17039203	2021-11-15	TRUE
SRR17039202	2021-11-15	FALSE
SRR17039201	2021-11-15	FALSE
SRR17039200	2021-11-15	FALSE
SRR17039199	2021-11-15	FALSE
SRR17039198	2021-11-15	TRUE
SRR17039197	2021-11-14	FALSE
SRR17039196	2021-11-14	FALSE
SRR17039195	2021-11-15	TRUE
SRR17039194	2021-11-15	TRUE
SRR17039193	2021-11-15	TRUE
SRR17039192	2021-11-14	FALSE
SRR17039191	2021-11-15	FALSE
SRR17039190	2021-11-14	FALSE
SRR17039189	2021-11-14	FALSE
SRR17039188	2021-11-15	FALSE
SRR17039187	2021-11-15	FALSE
SRR17039186	2021-11-15	FALSE
SRR17039185	2021-11-15	FALSE
SRR17039184	2021-11-15	FALSE
SRR17039183	2021-11-15	FALSE
SRR17039182	2021-11-15	TRUE
SRR17039181	2021-11-15	FALSE
SRR17039180	2021-11-15	FALSE
SRR17039179	2021-11-14	FALSE
SRR17039178	2021-11-14	FALSE
SRR17039177	2021-11-15	TRUE
SRR17039176	2021-11-14	FALSE
SRR17039175	2021-11-15	FALSE
SRR17039174	2021-11-14	FALSE
SRR17039173	2021-11-14	TRUE
SRR17039172	2021-11-15	TRUE
SRR17039171	2021-11-14	FALSE
SRR17039170	2021-11-15	FALSE
SRR17039169	2021-11-14	FALSE
SRR17039168	2021-11-14	FALSE
SRR17039167	2021-11-14	TRUE
SRR17039166	2021-11-14	FALSE
SRR17039165	2021-11-14	FALSE
SRR17039164	2021-11-15	FALSE
SRR17039163	2021-11-14	FALSE
SRR17039162	2021-11-15	TRUE
SRR17039161	2021-11-15	TRUE
SRR17039160	2021-11-13	TRUE
SRR17039159	2021-11-15	FALSE
SRR17039158	2021-11-15	TRUE
SRR17039157	2021-11-14	TRUE
SRR17039156	2021-11-14	FALSE
SRR17039155	2021-11-15	FALSE
SRR17039154	2021-11-14	FALSE
SRR17039153	2021-11-14	FALSE
SRR17039152	2021-11-15	FALSE
SRR17039151	2021-11-14	FALSE
SRR17039150	2021-11-15	FALSE
SRR17039149	2021-11-15	TRUE
SRR17039148	2021-11-14	FALSE
SRR17039147	2021-11-14	FALSE
SRR17039146	2021-11-13	FALSE
SRR17039145	2021-11-14	TRUE
SRR17039144	2021-11-15	FALSE
SRR17039143	2021-11-14	FALSE
SRR17039142	2021-11-14	TRUE
SRR17039141	2021-11-15	FALSE
SRR17039140	2021-11-14	FALSE
SRR17039139	2021-11-15	TRUE
SRR17039138	2021-11-15	FALSE
SRR17039137	2021-11-15	FALSE
SRR17039136	2021-11-14	FALSE
SRR17039135	2021-11-15	FALSE
SRR17039134	2021-11-15	FALSE
SRR17039133	2021-11-13	FALSE
SRR17039132	2021-11-15	FALSE
SRR17039131	2021-11-15	FALSE
SRR17039130	2021-11-15	TRUE
SRR17039129	2021-11-15	FALSE
SRR17039128	2021-11-15	TRUE
SRR17039127	2021-11-14	FALSE
SRR17039126	2021-11-15	FALSE
SRR17039125	2021-11-14	FALSE
SRR17039124	2021-11-15	TRUE
SRR17039123	2021-11-15	TRUE
SRR17039122	2021-11-15	TRUE
SRR17039121	2021-11-15	FALSE
SRR17039120	2021-11-14	FALSE
SRR17039119	2021-11-15	TRUE
SRR17039118	2021-11-15	TRUE
SRR17039117	2021-11-15	FALSE
SRR17039116	2021-11-15	TRUE
SRR17039115	2021-11-15	FALSE
SRR17039114	2021-11-14	TRUE
SRR17039113	2021-11-15	TRUE
SRR17039112	2021-11-14	TRUE
SRR17039111	2021-11-15	FALSE
SRR17039110	2021-11-15	FALSE
SRR17039109	2021-11-15	TRUE
SRR17039108	2021-11-14	TRUE
SRR17039107	2021-11-14	FALSE
SRR17039106	2021-11-14	FALSE
SRR17039105	2021-11-14	FALSE
SRR17039104	2021-11-14	TRUE
SRR17039103	2021-11-15	FALSE
SRR17039102	2021-11-14	FALSE
SRR17039101	2021-11-14	FALSE
SRR17039100	2021-11-15	FALSE
SRR17039099	2021-11-15	FALSE
SRR17039098	2021-11-15	FALSE
SRR17039097	2021-11-14	TRUE
SRR17039096	2021-11-15	FALSE
SRR17039095	2021-11-14	FALSE
SRR17039094	2021-11-14	FALSE
SRR17036746	2021-11-17	FALSE
SRR17036745	2021-11-17	FALSE
SRR17036744	2021-11-15	FALSE
SRR17036743	2021-11-14	FALSE
SRR17036742	2021-11-15	TRUE
SRR17036741	2021-11-15	FALSE
SRR17036740	2021-11-16	FALSE
SRR17036739	2021-11-16	FALSE
SRR17036738	2021-11-16	FALSE
SRR17036737	2021-11-17	FALSE
SRR17036736	2021-11-18	FALSE
SRR17036735	2021-11-18	FALSE
SRR17036734	2021-11-17	TRUE
SRR17036733	2021-11-18	TRUE
SRR17036732	2021-11-18	FALSE
SRR17036731	2021-11-18	TRUE
SRR17036730	2021-11-18	TRUE
SRR17036729	2021-11-18	TRUE
SRR17036728	2021-11-18	FALSE
SRR17036727	2021-11-17	FALSE
SRR17036726	2021-11-17	FALSE
SRR17036725	2021-11-19	FALSE
SRR17036724	2021-11-17	FALSE
SRR17036723	2021-11-17	FALSE
SRR17036722	2021-11-19	FALSE
SRR17036721	2021-11-19	TRUE
SRR17036720	2021-11-19	FALSE
SRR17036719	2021-11-19	FALSE
SRR17036718	2021-11-19	FALSE
SRR17036717	2021-11-19	FALSE
SRR17036716	2021-11-19	FALSE
SRR17036715	2021-11-19	FALSE
SRR17036714	2021-11-19	TRUE
SRR17036713	2021-11-19	FALSE
SRR17036712	2021-11-17	TRUE
SRR17036711	2021-11-19	TRUE
SRR17036710	2021-11-19	FALSE
SRR17036709	2021-11-19	FALSE
SRR17036708	2021-11-22	TRUE
SRR17036707	2021-11-22	FALSE
SRR17036706	2021-11-22	TRUE
SRR17036705	2021-11-22	FALSE
SRR17036704	2021-11-22	TRUE
SRR17036703	2021-11-22	FALSE
SRR17036702	2021-11-19	FALSE
SRR17036701	2021-11-16	FALSE
SRR17036700	2021-11-21	FALSE
SRR17036699	2021-11-22	FALSE
SRR17036698	2021-11-22	TRUE
SRR17036697	2021-11-20	FALSE
SRR17036696	2021-11-20	FALSE
SRR17036695	2021-11-20	FALSE
SRR17036694	2021-11-20	TRUE
SRR17036693	2021-11-20	FALSE
SRR17036692	2021-11-20	TRUE
SRR17036691	2021-11-19	FALSE
SRR17036690	2021-11-12	FALSE
SRR17036689	2021-11-19	TRUE
SRR17036688	2021-11-21	FALSE
SRR17036687	2021-11-22	TRUE
SRR17036686	2021-11-22	FALSE
SRR17036685	2021-11-22	FALSE
SRR17036684	2021-11-22	TRUE
SRR17036683	2021-11-22	FALSE
SRR17036682	2021-11-22	FALSE
SRR17036681	2021-11-15	TRUE
SRR17036680	2021-11-15	TRUE
SRR17036679	2021-11-15	FALSE
SRR17032807	2021-11-08	FALSE
SRR17032806	2021-11-08	FALSE
SRR17032805	2021-11-11	FALSE
SRR17032804	2021-11-12	FALSE
SRR17032803	2021-11-07	TRUE
SRR17032802	2021-11-05	FALSE
SRR17032801	2021-11-08	FALSE
SRR17032800	2021-11-10	FALSE
SRR17032799	2021-11-12	TRUE
SRR17032798	2021-11-12	FALSE
SRR17032797	2021-11-12	FALSE
SRR17032796	2021-11-12	FALSE
SRR17032795	2021-11-03	TRUE
SRR17032794	2021-11-12	FALSE
SRR17032793	2021-11-12	FALSE
SRR17032792	2021-11-12	FALSE
SRR17032791	2021-11-15	TRUE
SRR17032790	2021-11-15	TRUE
SRR17032789	2021-11-15	FALSE
SRR17032788	2021-11-15	TRUE
SRR17032787	2021-11-15	TRUE
SRR17032786	2021-11-15	FALSE
SRR17032785	2021-11-15	TRUE
SRR17032784	2021-11-08	TRUE
SRR17032783	2021-11-08	FALSE
SRR17032782	2021-11-08	FALSE
SRR17032781	2021-11-08	TRUE
SRR17032780	2021-11-09	FALSE
SRR17032779	2021-11-09	TRUE
SRR17032778	2021-11-10	TRUE
SRR17030872	2021-11-10	TRUE
SRR17030871	2021-11-10	FALSE
SRR17030870	2021-11-10	FALSE
SRR17030868	2021-11-09	FALSE
SRR17030867	2021-11-01	TRUE
SRR17030866	2021-11-04	TRUE
SRR17030865	2021-11-07	TRUE
SRR17030864	2021-11-07	TRUE
SRR17030863	2021-11-07	TRUE
SRR17023518	2021-11-01	FALSE
SRR17023517	2021-11-01	FALSE
SRR17023516	2021-11-01	FALSE
SRR17023515	2021-11-01	FALSE
SRR17023514	2021-11-01	TRUE
SRR17023513	2021-11-01	FALSE
SRR17023512	2021-11-01	FALSE
SRR17023237	2021-11-02	FALSE
SRR17023230	2021-11-02	FALSE
SRR17023229	2021-11-02	TRUE
SRR17023226	2021-11-03	TRUE
SRR17023215	2021-11-03	FALSE
SRR17023204	2021-11-03	TRUE
SRR17023197	2021-11-05	TRUE
SRR17023186	2021-11-05	TRUE
SRR17023175	2021-11-05	FALSE
SRR17023150	2021-11-05	FALSE
SRR17023124	2021-11-02	TRUE
SRR17023123	2021-11-03	FALSE
SRR17023122	2021-11-05	TRUE
SRR17023121	2021-11-03	FALSE
SRR17023119	2021-11-02	TRUE
SRR17023116	2021-11-03	FALSE
SRR17023115	2021-11-02	FALSE
SRR17023111	2021-11-02	TRUE
SRR17023110	2021-11-05	FALSE
SRR17023109	2021-11-03	TRUE
SRR17023107	2021-11-03	FALSE
SRR17023106	2021-11-04	TRUE
SRR17023100	2021-11-03	FALSE
SRR17023099	2021-11-03	TRUE
SRR17023098	2021-11-04	TRUE
SRR17023077	2021-11-03	FALSE
SRR17023076	2021-11-02	TRUE
SRR17023073	2021-11-03	TRUE
SRR17023070	2021-11-03	FALSE
SRR17023069	2021-11-05	TRUE
SRR17023068	2021-11-05	FALSE
SRR17023066	2021-11-03	FALSE
SRR17023065	2021-11-06	FALSE
SRR17023063	2021-11-03	FALSE
SRR17023060	2021-11-05	FALSE
SRR17023056	2021-11-05	FALSE
SRR17023054	2021-11-03	FALSE
SRR17023051	2021-11-03	TRUE
SRR17023050	2021-11-03	FALSE
SRR17023049	2021-11-03	FALSE
SRR17023038	2021-11-02	TRUE
SRR17023037	2021-11-03	FALSE
SRR17023036	2021-11-03	FALSE
SRR17023034	2021-11-03	FALSE
SRR17023027	2021-11-02	FALSE
SRR17022950	2021-11-03	TRUE
SRR17022947	2021-11-02	TRUE
SRR17022942	2021-11-05	FALSE
SRR17022939	2021-11-01	FALSE
SRR17022937	2021-11-05	TRUE
SRR17022934	2021-11-03	FALSE
SRR17022933	2021-11-02	TRUE
SRR17022928	2021-11-05	TRUE
SRR17022927	2021-11-03	FALSE
SRR17022923	2021-11-03	FALSE
SRR17022922	2021-11-03	FALSE
SRR17022914	2021-11-03	FALSE
SRR17022913	2021-11-03	FALSE
SRR17022912	2021-11-05	TRUE
SRR17022911	2021-11-03	FALSE
SRR17022906	2021-11-03	FALSE
SRR17022905	2021-11-01	FALSE
SRR17022902	2021-11-03	FALSE
SRR17022901	2021-11-03	FALSE
SRR17022898	2021-11-05	FALSE
SRR17022897	2021-11-03	TRUE
SRR17022894	2021-11-03	FALSE
SRR17022892	2021-11-02	FALSE
SRR17022873	2021-11-03	FALSE
SRR17022872	2021-11-02	FALSE
SRR17022869	2021-11-05	FALSE
SRR17022865	2021-11-03	TRUE
SRR17022863	2021-11-03	FALSE
SRR17022857	2021-11-03	FALSE
SRR17022846	2021-11-04	TRUE
SRR17022838	2021-11-03	FALSE
SRR17022805	2021-11-05	TRUE
SRR17022794	2021-11-05	TRUE
SRR17022786	2021-11-05	TRUE
SRR17022785	2021-11-03	FALSE
SRR17022763	2021-11-03	TRUE
SRR17022751	2021-11-05	TRUE
SRR17022750	2021-11-05	TRUE
SRR17022740	2021-11-02	FALSE
SRR17022702	2021-11-02	TRUE
SRR17022697	2021-11-02	FALSE
SRR17022695	2021-11-05	FALSE
SRR17022694	2021-11-03	FALSE
SRR17022691	2021-11-02	FALSE
SRR17022689	2021-11-03	TRUE
SRR17022683	2021-11-05	TRUE
SRR17022682	2021-11-05	FALSE
SRR17022681	2021-11-03	TRUE
SRR17022664	2021-11-03	FALSE
SRR17022646	2021-11-02	TRUE
SRR17022639	2021-11-03	FALSE
SRR17022632	2021-11-04	TRUE
SRR17022579	2021-11-04	FALSE
SRR17022573	2021-11-03	FALSE
SRR17022570	2021-11-03	TRUE
SRR17022569	2021-11-05	FALSE
SRR17022568	2021-11-02	TRUE
SRR17022566	2021-11-03	FALSE
SRR17022557	2021-11-02	FALSE
SRR17022556	2021-11-03	TRUE
SRR17022555	2021-11-03	FALSE
SRR17022551	2021-11-03	FALSE
SRR17022539	2021-11-05	FALSE
SRR17022524	2021-11-01	FALSE
SRR17022521	2021-11-03	TRUE
SRR17022457	2021-11-03	TRUE
SRR17022450	2021-11-03	FALSE
SRR17022439	2021-11-05	TRUE
SRR17022434	2021-11-02	FALSE
SRR17022433	2021-11-02	FALSE
SRR17022430	2021-11-02	TRUE
SRR17022429	2021-11-02	TRUE
SRR17022426	2021-11-03	TRUE
SRR17022425	2021-11-04	TRUE
SRR17022424	2021-11-03	TRUE
SRR17022423	2021-11-03	FALSE
SRR17022422	2021-11-03	FALSE
SRR17022421	2021-11-03	FALSE
SRR17022419	2021-11-05	FALSE
SRR17022418	2021-11-02	FALSE
SRR17022417	2021-11-05	FALSE
SRR17022414	2021-11-03	FALSE
SRR17022406	2021-11-03	TRUE
SRR17022405	2021-11-05	FALSE
SRR17022400	2021-11-03	TRUE
SRR17022399	2021-11-05	TRUE
SRR17022398	2021-11-04	FALSE
SRR17022395	2021-11-03	TRUE
SRR17022394	2021-11-05	TRUE
SRR17022372	2021-11-03	FALSE
SRR17022371	2021-11-02	FALSE
SRR17022368	2021-11-03	FALSE
SRR17022356	2021-11-03	FALSE
SRR17022353	2021-11-03	FALSE
SRR17022352	2021-11-03	TRUE
SRR17022293	2021-11-03	TRUE
SRR17022291	2021-11-03	FALSE
SRR17022290	2021-11-04	FALSE
SRR17022289	2021-11-05	TRUE
SRR17022288	2021-11-02	FALSE
SRR17022287	2021-11-05	TRUE
SRR17022284	2021-11-02	FALSE
SRR17022282	2021-11-03	TRUE
SRR17022281	2021-11-03	TRUE
SRR17022280	2021-11-01	FALSE
SRR17022278	2021-11-03	FALSE
SRR17022274	2021-11-05	FALSE
SRR17022238	2021-11-08	FALSE
SRR17022235	2021-11-08	TRUE
SRR17022234	2021-11-06	FALSE
SRR17022233	2021-11-09	TRUE
SRR17022232	2021-11-09	TRUE
SRR17022231	2021-11-10	FALSE
SRR17022230	2021-11-02	TRUE
SRR17022229	2021-11-02	TRUE
SRR17022228	2021-11-07	FALSE
SRR17022227	2021-11-02	FALSE
SRR17022226	2021-11-02	FALSE
SRR17022225	2021-11-03	FALSE
SRR17022224	2021-11-04	FALSE
SRR17022223	2021-11-05	FALSE
SRR17022222	2021-11-05	TRUE
SRR17022221	2021-11-11	TRUE
SRR17022220	2021-11-05	TRUE
SRR17022219	2021-11-04	FALSE
SRR17022218	2021-11-06	FALSE
SRR17022217	2021-11-01	FALSE
SRR17022216	2021-11-08	TRUE
SRR17022215	2021-11-07	FALSE
SRR17022214	2021-11-05	FALSE
SRR17022213	2021-11-04	FALSE
SRR17022212	2021-11-08	TRUE
SRR17022211	2021-11-09	TRUE
SRR17022210	2021-11-08	TRUE
SRR17022209	2021-11-08	TRUE
SRR17022208	2021-11-10	FALSE
SRR17022207	2021-11-07	FALSE
SRR17022205	2021-11-05	FALSE
SRR17022204	2021-11-02	FALSE
SRR17022203	2021-11-08	TRUE
SRR17022202	2021-11-09	FALSE
SRR17022201	2021-11-01	FALSE
SRR17022197	2021-11-02	FALSE
SRR17022195	2021-11-08	FALSE
SRR17022194	2021-11-03	TRUE
SRR17022193	2021-11-04	TRUE
SRR17022192	2021-11-05	TRUE
SRR17022191	2021-11-02	FALSE
SRR17022190	2021-11-03	TRUE
SRR17022188	2021-11-10	FALSE
SRR17022187	2021-11-09	FALSE
SRR17022186	2021-11-09	FALSE
SRR17022185	2021-11-06	TRUE
SRR17022184	2021-11-08	FALSE
SRR17022183	2021-11-07	TRUE
SRR17022182	2021-11-07	TRUE
SRR17022181	2021-11-08	FALSE
SRR17022180	2021-11-05	TRUE
SRR17022179	2021-11-11	TRUE
SRR17022177	2021-11-11	FALSE
SRR17022176	2021-11-07	TRUE
SRR17022175	2021-11-07	FALSE
SRR17020566	2021-11-08	FALSE
SRR17020562	2021-11-08	TRUE
SRR17020561	2021-11-08	FALSE
SRR17020559	2021-11-08	FALSE
SRR17020552	2021-11-09	TRUE
SRR17020548	2021-11-08	FALSE
SRR17020546	2021-11-08	TRUE
SRR17020545	2021-11-09	TRUE
SRR17020538	2021-11-08	FALSE
SRR17020530	2021-11-08	TRUE
SRR17020504	2021-11-08	FALSE
SRR17020474	2021-11-09	FALSE
SRR17020472	2021-11-08	FALSE
SRR17020470	2021-11-08	TRUE
SRR17020456	2021-11-09	FALSE
SRR17020447	2021-11-08	FALSE
SRR17020436	2021-11-08	TRUE
SRR17020432	2021-11-08	FALSE
SRR17020431	2021-11-08	FALSE
SRR17020422	2021-11-08	FALSE
SRR17020414	2021-11-08	TRUE
SRR17020412	2021-11-08	FALSE
SRR17020411	2021-11-08	FALSE
SRR17020410	2021-11-08	FALSE
SRR17020409	2021-11-08	TRUE
SRR17020394	2021-11-08	FALSE
SRR17020389	2021-11-09	FALSE
SRR17020378	2021-11-09	FALSE
SRR17020362	2021-11-08	FALSE
SRR17020341	2021-11-08	TRUE
SRR17020337	2021-11-08	FALSE
SRR17020336	2021-11-08	FALSE
SRR17020327	2021-11-08	TRUE
SRR17020321	2021-11-08	FALSE
SRR17020316	2021-11-08	FALSE
SRR17020295	2021-11-08	TRUE
SRR17020288	2021-11-08	FALSE
SRR17020276	2021-11-08	FALSE
SRR17020275	2021-11-08	FALSE
SRR17020261	2021-11-08	FALSE
SRR17020250	2021-11-08	TRUE
SRR17020249	2021-11-08	TRUE
SRR17020238	2021-11-08	FALSE
SRR17020231	2021-11-08	FALSE
SRR17020230	2021-11-08	TRUE
SRR17020227	2021-11-08	FALSE
SRR17020209	2021-11-08	FALSE
SRR17020204	2021-11-09	FALSE
SRR17020194	2021-11-08	FALSE
SRR17020185	2021-11-09	FALSE
SRR17020172	2021-11-08	FALSE
SRR17020168	2021-11-08	FALSE
SRR17020160	2021-11-08	TRUE
SRR17020156	2021-11-08	FALSE
SRR17020152	2021-11-08	FALSE
SRR17020151	2021-11-08	FALSE
SRR17020148	2021-11-08	TRUE
SRR17020135	2021-11-08	FALSE
SRR17020133	2021-11-08	TRUE
SRR17020102	2021-11-08	TRUE
SRR17020093	2021-11-08	TRUE
SRR17020067	2021-11-09	FALSE
SRR17020051	2021-11-08	TRUE
SRR17020049	2021-11-09	TRUE
SRR17020041	2021-11-08	FALSE
SRR17020027	2021-11-08	FALSE
SRR17020012	2021-11-08	FALSE
SRR17020007	2021-11-08	TRUE
SRR17019996	2021-11-08	TRUE
SRR17019993	2021-11-09	TRUE
SRR17019978	2021-11-09	FALSE
SRR17019974	2021-11-08	TRUE
SRR17019970	2021-11-09	FALSE
SRR17019965	2021-11-08	FALSE
SRR17019954	2021-11-08	FALSE
SRR17019951	2021-11-09	FALSE
SRR17019936	2021-11-08	TRUE
SRR17019924	2021-11-09	FALSE
SRR17019870	2021-11-08	TRUE
SRR17019849	2021-11-08	TRUE
SRR17019661	2021-11-09	TRUE
SRR17019660	2021-11-05	TRUE
SRR17019659	2021-11-09	TRUE
SRR17019657	2021-11-04	FALSE
SRR17019656	2021-11-05	TRUE
SRR17019655	2021-11-05	TRUE
SRR17019654	2021-11-05	FALSE
SRR17019653	2021-11-04	TRUE
SRR17019652	2021-11-04	FALSE
SRR17019651	2021-11-09	FALSE
SRR17019650	2021-11-09	FALSE
SRR17019649	2021-11-04	TRUE
SRR17019648	2021-11-05	FALSE
SRR17019646	2021-11-09	TRUE
SRR17019645	2021-11-05	TRUE
SRR17019644	2021-11-09	TRUE
SRR17019643	2021-11-05	FALSE
SRR17019642	2021-11-09	FALSE
SRR17019641	2021-11-09	TRUE
SRR17019640	2021-11-09	FALSE
SRR17019639	2021-11-09	FALSE
SRR17019638	2021-11-04	FALSE
SRR17019637	2021-11-09	FALSE
SRR17019635	2021-11-09	TRUE
SRR17019634	2021-11-09	FALSE
SRR17019633	2021-11-09	FALSE
SRR17019632	2021-11-05	TRUE
SRR17019631	2021-11-04	TRUE
SRR17019630	2021-11-05	TRUE
SRR17019629	2021-11-04	FALSE
SRR17019628	2021-11-09	FALSE
SRR17019627	2021-11-09	TRUE
SRR17019626	2021-11-09	FALSE
SRR17019624	2021-11-09	TRUE
SRR17019623	2021-11-04	TRUE
SRR17019622	2021-11-05	TRUE
SRR17019621	2021-11-09	FALSE
SRR17019620	2021-11-09	TRUE
SRR17019619	2021-11-09	FALSE
SRR17019618	2021-11-09	TRUE
SRR17019617	2021-11-09	TRUE
SRR17019616	2021-11-09	FALSE
SRR17019615	2021-11-09	TRUE
SRR17019613	2021-11-09	TRUE
SRR17019612	2021-11-09	FALSE
SRR17014970	2021-11-08	FALSE
SRR17014969	2021-11-08	TRUE
SRR17014968	2021-11-08	FALSE
SRR17014967	2021-11-03	TRUE
SRR17014966	2021-11-02	TRUE
SRR17014965	2021-11-03	TRUE
SRR17014964	2021-11-05	FALSE
SRR17014963	2021-11-07	TRUE
SRR17014962	2021-11-05	TRUE
SRR17014961	2021-11-03	FALSE
SRR17014960	2021-11-03	FALSE
SRR17014959	2021-11-06	FALSE
SRR17014958	2021-11-08	TRUE
SRR17014957	2021-11-05	TRUE
SRR17014956	2021-11-07	TRUE
SRR17014955	2021-11-08	FALSE
SRR17014954	2021-11-07	TRUE
SRR17014953	2021-11-07	FALSE
SRR17014952	2021-11-08	FALSE
SRR17014951	2021-11-06	FALSE
SRR17014950	2021-11-08	FALSE
SRR17014949	2021-11-04	FALSE
SRR17014948	2021-11-04	TRUE
SRR17014947	2021-11-09	FALSE
SRR17014946	2021-11-05	FALSE
SRR17014936	2021-11-07	FALSE
SRR17014925	2021-11-07	FALSE
SRR17014924	2021-11-14	TRUE
SRR17014923	2021-11-09	FALSE
SRR17014922	2021-11-11	FALSE
SRR17014921	2021-11-11	FALSE
SRR17014920	2021-11-11	FALSE
SRR17014919	2021-11-11	FALSE
SRR17014918	2021-11-12	FALSE
SRR17014917	2021-11-09	TRUE
SRR17014916	2021-11-13	FALSE
SRR17014915	2021-11-08	TRUE
SRR17014914	2021-11-08	FALSE
SRR17014913	2021-11-08	TRUE
SRR17014912	2021-11-09	FALSE
SRR17014911	2021-11-11	FALSE
SRR17014910	2021-11-12	FALSE
SRR17014909	2021-11-15	TRUE
SRR17014908	2021-11-09	FALSE
SRR17014907	2021-11-10	FALSE
SRR17014906	2021-11-10	FALSE
SRR17014905	2021-11-10	TRUE
SRR17014904	2021-11-11	FALSE
SRR17014903	2021-11-08	FALSE
SRR17014902	2021-11-11	FALSE
SRR17014901	2021-11-12	FALSE
SRR17014900	2021-11-12	TRUE
SRR17014899	2021-11-12	FALSE
SRR17014898	2021-11-12	TRUE
SRR17014897	2021-11-12	FALSE
SRR17014896	2021-11-09	FALSE
SRR17014895	2021-11-09	TRUE
SRR17014894	2021-11-10	FALSE
SRR17014893	2021-11-11	TRUE
SRR17014892	2021-11-08	FALSE
SRR17014891	2021-11-10	FALSE
SRR17014890	2021-11-12	TRUE
SRR17014889	2021-11-12	TRUE
SRR17014888	2021-11-16	FALSE
SRR17014887	2021-11-16	TRUE
SRR17014886	2021-11-15	FALSE
SRR17014885	2021-11-16	TRUE
SRR17014883	2021-11-07	FALSE
SRR17009134	2021-11-01	TRUE
SRR17009133	2021-11-01	FALSE
SRR17005735	2021-11-10	FALSE
SRR17005734	2021-11-10	TRUE
SRR17005733	2021-11-10	FALSE
SRR17005732	2021-11-12	TRUE
SRR17005731	2021-11-10	FALSE
SRR17005730	2021-11-11	TRUE
SRR17005729	2021-11-10	TRUE
SRR17005728	2021-11-10	TRUE
SRR17005727	2021-11-11	FALSE
SRR17005726	2021-11-12	FALSE
SRR17005725	2021-11-10	FALSE
SRR17005724	2021-11-10	FALSE
SRR17005723	2021-11-11	FALSE
SRR17005722	2021-11-12	FALSE
SRR17005721	2021-11-10	TRUE
SRR17005720	2021-11-11	FALSE
SRR17005719	2021-11-11	FALSE
SRR17005718	2021-11-11	FALSE
SRR17005717	2021-11-11	FALSE
SRR17005716	2021-11-11	FALSE
SRR17005715	2021-11-12	FALSE
SRR17005714	2021-11-11	TRUE
SRR17005713	2021-11-12	FALSE
SRR17005712	2021-11-10	TRUE
SRR17005711	2021-11-11	FALSE
SRR17005710	2021-11-12	TRUE
SRR17005709	2021-11-12	TRUE
SRR17005708	2021-11-10	FALSE
SRR17005707	2021-11-11	FALSE
SRR17005706	2021-11-10	FALSE
SRR17005705	2021-11-12	TRUE
SRR17005704	2021-11-10	TRUE
SRR17005703	2021-11-12	FALSE
SRR17005702	2021-11-14	FALSE
SRR17005701	2021-11-12	FALSE
SRR17005700	2021-11-12	FALSE
SRR17005699	2021-11-12	FALSE
SRR17005698	2021-11-12	TRUE
SRR17005697	2021-11-12	FALSE
SRR17005696	2021-11-12	FALSE
SRR17005695	2021-11-13	TRUE
SRR17005694	2021-11-12	FALSE
SRR17005693	2021-11-12	FALSE
SRR17005692	2021-11-11	FALSE
SRR17005691	2021-11-10	FALSE
SRR17005690	2021-11-12	FALSE
SRR17005689	2021-11-11	FALSE
SRR17005688	2021-11-12	TRUE
SRR17005687	2021-11-12	TRUE
SRR17005686	2021-11-11	FALSE
SRR17005685	2021-11-10	FALSE
SRR17005684	2021-11-13	FALSE
SRR17005683	2021-11-10	FALSE
SRR17005682	2021-11-12	FALSE
SRR17005681	2021-11-10	FALSE
SRR17005680	2021-11-12	TRUE
SRR17005679	2021-11-13	TRUE
SRR17005678	2021-11-12	TRUE
SRR17005677	2021-11-10	TRUE
SRR17005676	2021-11-12	TRUE
SRR17005675	2021-11-10	FALSE
SRR17005674	2021-11-12	FALSE
SRR17005673	2021-11-12	TRUE
SRR17005672	2021-11-10	TRUE
SRR17005671	2021-11-12	FALSE
SRR17005670	2021-11-12	FALSE
SRR17005669	2021-11-12	TRUE
SRR17005668	2021-11-10	TRUE
SRR17005667	2021-11-11	TRUE
SRR17005666	2021-11-11	FALSE
SRR17005665	2021-11-12	TRUE
SRR17005664	2021-11-12	FALSE
SRR17005663	2021-11-11	TRUE
SRR17005662	2021-11-12	FALSE
SRR17005661	2021-11-10	FALSE
SRR17005660	2021-11-12	FALSE
SRR17005659	2021-11-12	TRUE
SRR17005658	2021-11-12	TRUE
SRR17005657	2021-11-13	TRUE
SRR17005656	2021-11-11	FALSE
SRR17005655	2021-11-11	FALSE
SRR17005654	2021-11-10	FALSE
SRR17005653	2021-11-11	FALSE
SRR17005652	2021-11-09	TRUE
SRR17005651	2021-11-12	TRUE
SRR17005650	2021-11-12	FALSE
SRR17005649	2021-11-11	TRUE
SRR17005648	2021-11-10	TRUE
SRR17005647	2021-11-12	FALSE
SRR17005646	2021-11-11	FALSE
SRR17005645	2021-11-12	TRUE
SRR17005644	2021-11-12	FALSE
SRR17005643	2021-11-11	FALSE
SRR17005642	2021-11-11	TRUE
SRR17005641	2021-11-11	FALSE
SRR17005640	2021-11-10	FALSE
SRR17005639	2021-11-11	FALSE
SRR17005638	2021-11-12	FALSE
SRR17005637	2021-11-12	FALSE
SRR17005636	2021-11-12	TRUE
SRR17005635	2021-11-12	FALSE
SRR17005634	2021-11-12	TRUE
SRR17005633	2021-11-11	TRUE
SRR17005632	2021-11-10	FALSE
SRR17005631	2021-11-12	FALSE
SRR17005630	2021-11-12	TRUE
SRR17005629	2021-11-13	TRUE
SRR17005628	2021-11-12	TRUE
SRR17005627	2021-11-11	TRUE
SRR17005626	2021-11-12	TRUE
SRR17005625	2021-11-11	TRUE
SRR17005624	2021-11-10	TRUE
SRR17005623	2021-11-12	FALSE
SRR17005622	2021-11-12	FALSE
SRR17005621	2021-11-12	FALSE
SRR17005620	2021-11-11	FALSE
SRR17005619	2021-11-11	FALSE
SRR17005618	2021-11-12	TRUE
SRR17005617	2021-11-12	TRUE
SRR17005616	2021-11-12	FALSE
SRR17005615	2021-11-12	FALSE
SRR17005614	2021-11-12	TRUE
SRR17005613	2021-11-12	FALSE
SRR17005612	2021-11-10	FALSE
SRR17005611	2021-11-11	FALSE
SRR17005610	2021-11-10	TRUE
SRR17005609	2021-11-12	FALSE
SRR17005608	2021-11-11	TRUE
SRR17005607	2021-11-11	TRUE
SRR17005606	2021-11-11	FALSE
SRR17005605	2021-11-12	TRUE
SRR17005604	2021-11-12	FALSE
SRR17005603	2021-11-11	TRUE
SRR17005602	2021-11-11	FALSE
SRR17005601	2021-11-12	FALSE
SRR17005600	2021-11-11	FALSE
SRR17005599	2021-11-13	FALSE
SRR17005598	2021-11-12	FALSE
SRR17005597	2021-11-10	TRUE
SRR17005596	2021-11-11	FALSE
SRR17005595	2021-11-12	FALSE
SRR17005594	2021-11-11	FALSE
SRR17005593	2021-11-12	TRUE
SRR17005592	2021-11-11	FALSE
SRR17005591	2021-11-12	FALSE
SRR17005590	2021-11-13	FALSE
SRR17005589	2021-11-10	FALSE
SRR17005588	2021-11-11	FALSE
SRR17005587	2021-11-10	FALSE
SRR17005586	2021-11-11	TRUE
SRR17005585	2021-11-13	FALSE
SRR17005584	2021-11-12	FALSE
SRR17005583	2021-11-11	FALSE
SRR17005582	2021-11-13	TRUE
SRR17005581	2021-11-11	TRUE
SRR17005580	2021-11-10	FALSE
SRR17005579	2021-11-11	TRUE
SRR17005578	2021-11-10	FALSE
SRR17005577	2021-11-12	TRUE
SRR17005576	2021-11-11	TRUE
SRR17005575	2021-11-11	TRUE
SRR17005574	2021-11-12	TRUE
SRR17005573	2021-11-10	TRUE
SRR17005572	2021-11-11	TRUE
SRR17005571	2021-11-12	FALSE
SRR17005570	2021-11-11	FALSE
SRR17005569	2021-11-11	FALSE
SRR17005568	2021-11-11	FALSE
SRR17005567	2021-11-11	TRUE
SRR17005566	2021-11-12	FALSE
SRR17005565	2021-11-12	TRUE
SRR17005564	2021-11-12	FALSE
SRR17005563	2021-11-12	FALSE
SRR17005562	2021-11-11	TRUE
SRR17005561	2021-11-10	FALSE
SRR17005560	2021-11-12	TRUE
SRR17005559	2021-11-10	FALSE
SRR17005558	2021-11-13	TRUE
SRR17005557	2021-11-11	FALSE
SRR17005556	2021-11-12	TRUE
SRR17005555	2021-11-12	FALSE
SRR17005554	2021-11-12	TRUE
SRR17005553	2021-11-12	TRUE
SRR17005552	2021-11-12	FALSE
SRR17005551	2021-11-11	FALSE
SRR17005550	2021-11-12	FALSE
SRR17005549	2021-11-13	TRUE
SRR17005548	2021-11-12	FALSE
SRR17005547	2021-11-10	FALSE
SRR17005546	2021-11-13	FALSE
SRR17005545	2021-11-10	TRUE
SRR17005544	2021-11-12	FALSE
SRR17005543	2021-11-11	FALSE
SRR17005542	2021-11-12	FALSE
SRR17005541	2021-11-12	FALSE
SRR17005540	2021-11-11	FALSE
SRR17005539	2021-11-10	TRUE
SRR17005538	2021-11-12	FALSE
SRR17005537	2021-11-12	TRUE
SRR17005536	2021-11-11	TRUE
SRR17005535	2021-11-12	TRUE
SRR17005534	2021-11-11	FALSE
SRR17005533	2021-11-10	TRUE
SRR17005532	2021-11-12	FALSE
SRR17005531	2021-11-11	TRUE
SRR17005530	2021-11-13	FALSE
SRR17005529	2021-11-12	TRUE
SRR17005528	2021-11-11	FALSE
SRR17005527	2021-11-10	TRUE
SRR17005526	2021-11-10	FALSE
SRR17005525	2021-11-12	FALSE
SRR17005524	2021-11-12	TRUE
SRR17005523	2021-11-10	FALSE
SRR17005522	2021-11-11	TRUE
SRR17005521	2021-11-12	FALSE
SRR17005520	2021-11-11	FALSE
SRR17005519	2021-11-11	FALSE
SRR17005518	2021-11-11	FALSE
SRR17005517	2021-11-12	TRUE
SRR17005516	2021-11-11	FALSE
SRR17005515	2021-11-11	FALSE
SRR17005514	2021-11-12	FALSE
SRR17005513	2021-11-10	TRUE
SRR17005512	2021-11-12	TRUE
SRR17005511	2021-11-11	FALSE
SRR17005510	2021-11-13	FALSE
SRR17005509	2021-11-11	FALSE
SRR17005508	2021-11-12	FALSE
SRR17005507	2021-11-12	TRUE
SRR17005506	2021-11-11	TRUE
SRR17005505	2021-11-11	FALSE
SRR17005504	2021-11-11	FALSE
SRR17005503	2021-11-11	TRUE
SRR17005502	2021-11-10	FALSE
SRR17005501	2021-11-11	TRUE
SRR17005500	2021-11-12	FALSE
SRR17005499	2021-11-10	FALSE
SRR17005498	2021-11-12	FALSE
SRR17005497	2021-11-12	TRUE
SRR17005496	2021-11-12	FALSE
SRR17005495	2021-11-12	FALSE
SRR17005494	2021-11-12	FALSE
SRR17005493	2021-11-10	FALSE
SRR17005492	2021-11-10	TRUE
SRR17005491	2021-11-10	FALSE
SRR17005490	2021-11-10	FALSE
SRR17005489	2021-11-10	FALSE
SRR17005488	2021-11-12	FALSE
SRR17005487	2021-11-12	FALSE
SRR17005486	2021-11-11	FALSE
SRR17005485	2021-11-12	FALSE
SRR17005484	2021-11-12	FALSE
SRR17005483	2021-11-10	FALSE
SRR17005482	2021-11-13	FALSE
SRR17005481	2021-11-10	TRUE
SRR17005480	2021-11-11	FALSE
SRR17005479	2021-11-12	FALSE
SRR17005478	2021-11-12	FALSE
SRR17005477	2021-11-10	FALSE
SRR17005476	2021-11-11	TRUE
SRR17005475	2021-11-12	FALSE
SRR17005474	2021-11-11	FALSE
SRR17005473	2021-11-12	TRUE
SRR17005472	2021-11-11	TRUE
SRR17005471	2021-11-11	FALSE
SRR17005470	2021-11-13	FALSE
SRR17005469	2021-11-11	FALSE
SRR17005468	2021-11-11	FALSE
SRR17005467	2021-11-10	TRUE
SRR17005466	2021-11-12	TRUE
SRR17005465	2021-11-10	TRUE
SRR17005464	2021-11-11	FALSE
SRR17005463	2021-11-11	FALSE
SRR17005462	2021-11-12	FALSE
SRR17005461	2021-11-12	TRUE
SRR17005460	2021-11-12	TRUE
SRR17005459	2021-11-12	TRUE
SRR17005458	2021-11-11	TRUE
SRR17005457	2021-11-11	FALSE
SRR17005456	2021-11-11	TRUE
SRR17005455	2021-11-12	FALSE
SRR17005454	2021-11-12	FALSE
SRR17005453	2021-11-13	FALSE
SRR17005452	2021-11-12	FALSE
SRR17005451	2021-11-12	FALSE
SRR17005450	2021-11-11	TRUE
SRR17005449	2021-11-12	TRUE
SRR17005448	2021-11-11	FALSE
SRR17005447	2021-11-11	TRUE
SRR17005446	2021-11-12	FALSE
SRR17005445	2021-11-12	FALSE
SRR17005444	2021-11-13	TRUE
SRR17005443	2021-11-11	TRUE
SRR17005442	2021-11-11	TRUE
SRR17005441	2021-11-11	TRUE
SRR17005440	2021-11-12	TRUE
SRR17005439	2021-11-11	TRUE
SRR17005438	2021-11-11	FALSE
SRR17005437	2021-11-11	TRUE
SRR17005436	2021-11-13	TRUE
SRR17005435	2021-11-12	FALSE
SRR17005434	2021-11-12	FALSE
SRR17005433	2021-11-12	FALSE
SRR17005432	2021-11-12	FALSE
SRR17005431	2021-11-12	TRUE
SRR17005430	2021-11-11	TRUE
SRR17005429	2021-11-10	FALSE
SRR17005428	2021-11-10	FALSE
SRR17005427	2021-11-13	FALSE
SRR17005426	2021-11-12	FALSE
SRR17005425	2021-11-12	FALSE
SRR17005424	2021-11-11	FALSE
SRR17005423	2021-11-12	FALSE
SRR17005422	2021-11-12	TRUE
SRR17005421	2021-11-10	FALSE
SRR17005420	2021-11-12	TRUE
SRR17005419	2021-11-13	FALSE
SRR17005418	2021-11-10	TRUE
SRR17005417	2021-11-11	FALSE
SRR17005416	2021-11-11	FALSE
SRR17005415	2021-11-11	TRUE
SRR17005414	2021-11-12	FALSE
SRR17005413	2021-11-11	TRUE
SRR17005412	2021-11-11	FALSE
SRR17005411	2021-11-11	FALSE
SRR17005410	2021-11-12	FALSE
SRR17005409	2021-11-10	FALSE
SRR17005408	2021-11-12	FALSE
SRR17005407	2021-11-10	FALSE
SRR17005406	2021-11-12	TRUE
SRR17005405	2021-11-11	FALSE
SRR17005404	2021-11-10	FALSE
SRR17005403	2021-11-12	TRUE
SRR17005402	2021-11-11	FALSE
SRR17005401	2021-11-11	TRUE
SRR17005400	2021-11-12	TRUE
SRR17005399	2021-11-11	FALSE
SRR17005398	2021-11-11	FALSE
SRR17005397	2021-11-13	FALSE
SRR17005396	2021-11-12	FALSE
SRR17005395	2021-11-13	FALSE
SRR17005394	2021-11-10	TRUE
SRR17005393	2021-11-11	FALSE
SRR17005392	2021-11-11	FALSE
SRR17005391	2021-11-11	TRUE
SRR17005390	2021-11-11	TRUE
SRR17005389	2021-11-13	TRUE
SRR17005388	2021-11-13	FALSE
SRR17005387	2021-11-11	FALSE
SRR17005386	2021-11-11	TRUE
SRR17005385	2021-11-11	TRUE
SRR17005384	2021-11-12	FALSE
SRR17005383	2021-11-12	TRUE
SRR17005382	2021-11-11	FALSE
SRR17005381	2021-11-11	TRUE
SRR17005380	2021-11-13	FALSE
SRR17005379	2021-11-10	FALSE
SRR17005378	2021-11-10	FALSE
SRR17005377	2021-11-11	FALSE
SRR17005376	2021-11-12	TRUE
SRR17005375	2021-11-11	FALSE
SRR17005374	2021-11-12	TRUE
SRR17005373	2021-11-12	FALSE
SRR17005372	2021-11-11	TRUE
SRR17005371	2021-11-11	FALSE
SRR17005370	2021-11-11	TRUE
SRR17005369	2021-11-12	FALSE
SRR17005368	2021-11-11	FALSE
SRR17005367	2021-11-11	FALSE
SRR17005366	2021-11-10	FALSE
SRR17005365	2021-11-10	FALSE
SRR17005364	2021-11-11	TRUE
SRR17005363	2021-11-11	TRUE
SRR17005362	2021-11-12	FALSE
SRR17005361	2021-11-10	FALSE
SRR17005360	2021-11-11	FALSE
SRR17005359	2021-11-11	TRUE
SRR17005358	2021-11-11	FALSE
SRR17005357	2021-11-12	FALSE
SRR17005356	2021-11-11	TRUE
SRR17005355	2021-11-11	TRUE
SRR17005354	2021-11-12	TRUE
SRR17005353	2021-11-12	FALSE
SRR17005352	2021-11-10	FALSE
SRR17005351	2021-11-12	FALSE
SRR17005350	2021-11-11	FALSE
SRR17005349	2021-11-12	FALSE
SRR17005348	2021-11-13	FALSE
SRR17005347	2021-11-10	FALSE
SRR17005346	2021-11-10	FALSE
SRR17005345	2021-11-11	FALSE
SRR17005344	2021-11-10	FALSE
SRR17005343	2021-11-09	TRUE
SRR17005342	2021-11-10	TRUE
SRR17005341	2021-11-10	FALSE
SRR17005340	2021-11-11	FALSE
SRR17005339	2021-11-10	FALSE
SRR17005338	2021-11-10	TRUE
SRR17005337	2021-11-10	TRUE
SRR17005336	2021-11-10	FALSE
SRR17005335	2021-11-10	FALSE
SRR17005334	2021-11-10	FALSE
SRR17005333	2021-11-10	TRUE
SRR17005332	2021-11-10	FALSE
SRR17005331	2021-11-10	TRUE
SRR17005330	2021-11-10	TRUE
SRR17005329	2021-11-10	FALSE
SRR17005328	2021-11-10	TRUE
SRR17005327	2021-11-10	FALSE
SRR17005326	2021-11-10	FALSE
SRR17005325	2021-11-10	FALSE
SRR17005324	2021-11-10	FALSE
SRR17005323	2021-11-10	FALSE
SRR17005322	2021-11-10	TRUE
SRR17005321	2021-11-10	TRUE
SRR17005320	2021-11-10	FALSE
SRR17005319	2021-11-11	TRUE
SRR17005318	2021-11-10	FALSE
SRR17005317	2021-11-10	FALSE
SRR17005316	2021-11-10	FALSE
SRR17005315	2021-11-11	FALSE
SRR17005314	2021-11-10	FALSE
SRR17005313	2021-11-11	TRUE
SRR17005312	2021-11-10	FALSE
SRR17005311	2021-11-10	TRUE
SRR17005310	2021-11-10	FALSE
SRR17005309	2021-11-10	FALSE
SRR17005308	2021-11-10	TRUE
SRR17005307	2021-11-11	FALSE
SRR17005306	2021-11-10	FALSE
SRR17005305	2021-11-10	FALSE
SRR17005304	2021-11-11	FALSE
SRR17005303	2021-11-11	FALSE
SRR17005302	2021-11-10	TRUE
SRR17005301	2021-11-10	FALSE
SRR17005300	2021-11-10	FALSE
SRR17005299	2021-11-10	TRUE
SRR17005298	2021-11-11	FALSE
SRR17005297	2021-11-10	FALSE
SRR17005296	2021-11-10	TRUE
SRR17005295	2021-11-10	TRUE
SRR17005294	2021-11-10	FALSE
SRR17005293	2021-11-10	FALSE
SRR17005292	2021-11-11	FALSE
SRR17005291	2021-11-10	TRUE
SRR17005290	2021-11-10	FALSE
SRR17005289	2021-11-10	FALSE
SRR17005288	2021-11-10	FALSE
SRR17005287	2021-11-10	FALSE
SRR17005286	2021-11-11	FALSE
SRR17005285	2021-11-10	FALSE
SRR17005284	2021-11-10	FALSE
SRR17005283	2021-11-10	FALSE
SRR17005282	2021-11-10	TRUE
SRR17005281	2021-11-10	FALSE
SRR17005280	2021-11-11	TRUE
SRR17005279	2021-11-10	FALSE
SRR17005278	2021-11-10	FALSE
SRR17005277	2021-11-10	FALSE
SRR17005276	2021-11-10	TRUE
SRR17005275	2021-11-11	FALSE
SRR17005274	2021-11-10	TRUE
SRR17005273	2021-11-10	FALSE
SRR17005272	2021-11-10	TRUE
SRR17005271	2021-11-10	FALSE
SRR17005270	2021-11-10	FALSE
SRR17005269	2021-11-11	FALSE
SRR17005268	2021-11-10	FALSE
SRR17005267	2021-11-10	FALSE
SRR17005266	2021-11-10	FALSE
SRR17005265	2021-11-11	FALSE
SRR17005264	2021-11-11	FALSE
SRR17005263	2021-11-11	FALSE
SRR17005262	2021-11-10	FALSE
SRR17005261	2021-11-10	FALSE
SRR17005260	2021-11-10	FALSE
SRR17005259	2021-11-10	TRUE
SRR17005258	2021-11-10	FALSE
SRR17005257	2021-11-10	FALSE
SRR17005256	2021-11-10	FALSE
SRR17005255	2021-11-09	FALSE
SRR17005254	2021-11-10	TRUE
SRR17005253	2021-11-10	TRUE
SRR17005252	2021-11-11	FALSE
SRR17005251	2021-11-10	FALSE
SRR17005250	2021-11-12	TRUE
SRR17005249	2021-11-12	FALSE
SRR17005248	2021-11-12	FALSE
SRR17005247	2021-11-10	TRUE
SRR17005246	2021-11-10	FALSE
SRR17005245	2021-11-12	TRUE
SRR17005244	2021-11-13	TRUE
SRR17005243	2021-11-11	FALSE
SRR17005242	2021-11-10	FALSE
SRR17005241	2021-11-11	FALSE
SRR17005240	2021-11-10	FALSE
SRR17005239	2021-11-10	TRUE
SRR17005238	2021-11-10	TRUE
SRR17005237	2021-11-11	TRUE
SRR17005236	2021-11-11	TRUE
SRR17005235	2021-11-11	FALSE
SRR17005234	2021-11-10	TRUE
SRR17005233	2021-11-10	FALSE
SRR17005232	2021-11-10	FALSE
SRR17005231	2021-11-10	TRUE
SRR17005230	2021-11-10	TRUE
SRR17005229	2021-11-10	TRUE
SRR17005228	2021-11-11	TRUE
SRR17005227	2021-11-11	FALSE
SRR17005226	2021-11-10	FALSE
SRR17005225	2021-11-10	FALSE
SRR17005224	2021-11-11	TRUE
SRR17005223	2021-11-10	FALSE
SRR17005222	2021-11-10	FALSE
SRR17005221	2021-11-10	FALSE
SRR17005220	2021-11-10	TRUE
SRR17005219	2021-11-10	FALSE
SRR17005218	2021-11-10	FALSE
SRR17005217	2021-11-10	TRUE
SRR17005216	2021-11-10	FALSE
SRR17005215	2021-11-11	FALSE
SRR17005214	2021-11-10	FALSE
SRR17005213	2021-11-10	TRUE
SRR17005212	2021-11-10	FALSE
SRR17005211	2021-11-10	TRUE
SRR17005210	2021-11-10	FALSE
SRR17005209	2021-11-10	FALSE
SRR17005208	2021-11-10	TRUE
SRR17005207	2021-11-11	FALSE
SRR17005206	2021-11-10	FALSE
SRR17005205	2021-11-10	FALSE
SRR17005204	2021-11-10	TRUE
SRR17005203	2021-11-10	FALSE
SRR17005202	2021-11-10	FALSE
SRR17005201	2021-11-11	FALSE
SRR17005200	2021-11-10	FALSE
SRR17005199	2021-11-10	FALSE
SRR17005198	2021-11-10	TRUE
SRR17005197	2021-11-11	FALSE
SRR17005196	2021-11-10	FALSE
SRR17005195	2021-11-10	FALSE
SRR17005194	2021-11-10	TRUE
SRR17005193	2021-11-10	FALSE
SRR17005192	2021-11-10	TRUE
SRR17005191	2021-11-10	FALSE
SRR17005190	2021-11-11	FALSE
SRR17005189	2021-11-11	FALSE
SRR17005188	2021-11-10	FALSE
SRR17005187	2021-11-10	FALSE
SRR17005186	2021-11-10	TRUE
SRR17005185	2021-11-11	TRUE
SRR17005184	2021-11-11	TRUE
SRR17005183	2021-11-11	FALSE
SRR17005182	2021-11-10	FALSE
SRR17005181	2021-11-10	FALSE
SRR17005180	2021-11-10	TRUE
SRR17005179	2021-11-10	FALSE
SRR17005178	2021-11-10	FALSE
SRR17005177	2021-11-10	TRUE
SRR17005176	2021-11-10	FALSE
SRR17005175	2021-11-10	FALSE
SRR17005174	2021-11-10	FALSE
SRR17005173	2021-11-10	TRUE
SRR17005172	2021-11-10	FALSE
SRR17005171	2021-11-11	FALSE
SRR17005170	2021-11-10	FALSE
SRR17005169	2021-11-10	TRUE
SRR17005168	2021-11-11	TRUE
SRR17005167	2021-11-10	FALSE
SRR17005166	2021-11-10	TRUE
SRR17005165	2021-11-10	FALSE
SRR17005164	2021-11-10	FALSE
SRR17005163	2021-11-10	FALSE
SRR17005162	2021-11-11	FALSE
SRR17005161	2021-11-10	TRUE
SRR17005160	2021-11-10	FALSE
SRR17005159	2021-11-10	FALSE
SRR17005158	2021-11-10	FALSE
SRR17005157	2021-11-11	TRUE
SRR17005156	2021-11-10	FALSE
SRR17005155	2021-11-10	FALSE
SRR17005154	2021-11-10	FALSE
SRR17005153	2021-11-10	FALSE
SRR17005152	2021-11-10	FALSE
SRR17005151	2021-11-10	FALSE
SRR17005150	2021-11-10	FALSE
SRR17005149	2021-11-10	TRUE
SRR17005148	2021-11-10	TRUE
SRR17005147	2021-11-11	FALSE
SRR17005146	2021-11-10	TRUE
SRR17005145	2021-11-10	FALSE
SRR17005144	2021-11-11	TRUE
SRR17005143	2021-11-11	TRUE
SRR17005142	2021-11-10	FALSE
SRR17005141	2021-11-11	TRUE
SRR17005140	2021-11-10	TRUE
SRR17005139	2021-11-10	FALSE
SRR17005138	2021-11-10	TRUE
SRR17005137	2021-11-10	FALSE
SRR17005136	2021-11-10	TRUE
SRR17005135	2021-11-10	FALSE
SRR17005134	2021-11-10	FALSE
SRR17005133	2021-11-11	TRUE
SRR17005132	2021-11-10	TRUE
SRR17005131	2021-11-11	TRUE
SRR17005130	2021-11-10	TRUE
SRR17005129	2021-11-10	FALSE
SRR17005128	2021-11-10	FALSE
SRR17005127	2021-11-10	FALSE
SRR17005126	2021-11-10	FALSE
SRR17005125	2021-11-12	FALSE
SRR17005124	2021-11-11	TRUE
SRR17005123	2021-11-11	FALSE
SRR17005122	2021-11-12	FALSE
SRR17005121	2021-11-12	TRUE
SRR17005120	2021-11-11	FALSE
SRR17005119	2021-11-11	FALSE
SRR17005118	2021-11-12	TRUE
SRR17005117	2021-11-12	TRUE
SRR17005116	2021-11-12	FALSE
SRR17005115	2021-11-12	FALSE
SRR17005114	2021-11-10	FALSE
SRR17005113	2021-11-11	FALSE
SRR17005112	2021-11-12	TRUE
SRR17005111	2021-11-12	TRUE
SRR17005110	2021-11-11	FALSE
SRR17005109	2021-11-13	FALSE
SRR17005108	2021-11-12	TRUE
SRR17005107	2021-11-12	FALSE
SRR17005106	2021-11-11	FALSE
SRR17005105	2021-11-10	TRUE
SRR17005104	2021-11-12	TRUE
SRR17005103	2021-11-12	TRUE
SRR17005102	2021-11-10	FALSE
SRR17005101	2021-11-10	FALSE
SRR17005100	2021-11-13	TRUE
SRR17005099	2021-11-10	TRUE
SRR17005098	2021-11-11	TRUE
SRR17005097	2021-11-10	TRUE
SRR17005096	2021-11-12	TRUE
SRR17005095	2021-11-11	FALSE
SRR17005094	2021-11-12	TRUE
SRR17005093	2021-11-10	FALSE
SRR17005092	2021-11-12	TRUE
SRR17005091	2021-11-12	FALSE
SRR17005090	2021-11-11	TRUE
SRR17005089	2021-11-11	FALSE
SRR17005088	2021-11-10	TRUE
SRR17005087	2021-11-12	TRUE
SRR17005086	2021-11-11	FALSE
SRR17005085	2021-11-12	TRUE
SRR17005084	2021-11-13	TRUE
SRR17005083	2021-11-13	FALSE
SRR17005082	2021-11-12	FALSE
SRR17005081	2021-11-11	FALSE
SRR17005080	2021-11-12	FALSE
SRR17005079	2021-11-11	TRUE
SRR17005078	2021-11-12	FALSE
SRR17005077	2021-11-11	FALSE
SRR17005076	2021-11-12	FALSE
SRR17005075	2021-11-10	FALSE
SRR17005074	2021-11-12	TRUE
SRR17005073	2021-11-10	TRUE
SRR17005072	2021-11-10	FALSE
SRR17005071	2021-11-12	FALSE
SRR17005070	2021-11-10	TRUE
SRR17005069	2021-11-12	FALSE
SRR17005068	2021-11-12	FALSE
SRR17005067	2021-11-12	FALSE
SRR17005066	2021-11-12	FALSE
SRR17005065	2021-11-11	FALSE
SRR17005064	2021-11-12	FALSE
SRR17005063	2021-11-11	FALSE
SRR17005062	2021-11-10	FALSE
SRR17005061	2021-11-12	FALSE
SRR17005060	2021-11-13	TRUE
SRR17005059	2021-11-10	TRUE
SRR17005058	2021-11-11	FALSE
SRR17005057	2021-11-11	FALSE
SRR17005056	2021-11-11	FALSE
SRR17005055	2021-11-12	FALSE
SRR17005054	2021-11-12	FALSE
SRR17005053	2021-11-11	TRUE
SRR17005052	2021-11-12	TRUE
SRR17005051	2021-11-12	FALSE
SRR17005050	2021-11-10	FALSE
SRR17005049	2021-11-10	TRUE
SRR17005048	2021-11-10	FALSE
SRR17005047	2021-11-12	FALSE
SRR17005046	2021-11-12	TRUE
SRR17005045	2021-11-12	FALSE
SRR17005044	2021-11-11	TRUE
SRR17005043	2021-11-11	FALSE
SRR17005042	2021-11-10	TRUE
SRR17005041	2021-11-10	FALSE
SRR17005040	2021-11-11	TRUE
SRR17005039	2021-11-11	FALSE
SRR17005038	2021-11-12	FALSE
SRR17005037	2021-11-11	FALSE
SRR17005036	2021-11-12	FALSE
SRR17005035	2021-11-11	FALSE
SRR17005034	2021-11-10	FALSE
SRR17005033	2021-11-10	FALSE
SRR17005032	2021-11-12	FALSE
SRR17005031	2021-11-12	FALSE
SRR17005030	2021-11-11	FALSE
SRR17005029	2021-11-10	TRUE
SRR17005028	2021-11-11	FALSE
SRR17005027	2021-11-12	FALSE
SRR17005026	2021-11-11	TRUE
SRR17005025	2021-11-12	FALSE
SRR17005024	2021-11-12	FALSE
SRR17005023	2021-11-12	FALSE
SRR17005022	2021-11-11	FALSE
SRR17005021	2021-11-10	FALSE
SRR17005020	2021-11-12	TRUE
SRR17005019	2021-11-11	FALSE
SRR17005018	2021-11-13	FALSE
SRR17005017	2021-11-11	FALSE
SRR17005016	2021-11-12	TRUE
SRR17005015	2021-11-13	TRUE
SRR17005014	2021-11-10	FALSE
SRR17005013	2021-11-12	FALSE
SRR17005012	2021-11-10	FALSE
SRR17005011	2021-11-12	FALSE
SRR17005010	2021-11-12	FALSE
SRR17005009	2021-11-12	FALSE
SRR17005008	2021-11-10	FALSE
SRR17005007	2021-11-11	FALSE
SRR17005006	2021-11-12	TRUE
SRR17005005	2021-11-12	FALSE
SRR17005004	2021-11-11	FALSE
SRR17005003	2021-11-10	TRUE
SRR17005002	2021-11-12	FALSE
SRR17005001	2021-11-12	TRUE
SRR17005000	2021-11-12	TRUE
SRR17004999	2021-11-10	FALSE
SRR17004998	2021-11-13	FALSE
SRR17004997	2021-11-11	TRUE
SRR17004996	2021-11-11	FALSE
SRR17003995	2021-11-03	FALSE
SRR17003994	2021-11-05	FALSE
SRR17003993	2021-11-05	FALSE
SRR17003992	2021-11-06	TRUE
SRR17003991	2021-11-04	FALSE
SRR17003990	2021-11-04	TRUE
SRR17003989	2021-11-05	TRUE
SRR17003988	2021-11-05	TRUE
SRR17003987	2021-11-02	TRUE
SRR17003986	2021-11-04	FALSE
SRR17003985	2021-11-05	TRUE
SRR17003984	2021-11-13	FALSE
SRR17003983	2021-11-02	TRUE
SRR17003982	2021-11-03	FALSE
SRR17003981	2021-11-05	FALSE
SRR17003980	2021-11-04	FALSE
SRR17003979	2021-11-03	TRUE
SRR17003978	2021-11-05	TRUE
SRR17003977	2021-11-14	FALSE
SRR17003976	2021-11-04	FALSE
SRR17003975	2021-11-04	TRUE
SRR17003974	2021-11-02	TRUE
SRR17003973	2021-11-07	TRUE
SRR17003972	2021-11-04	FALSE
SRR17003971	2021-11-10	TRUE
SRR17003970	2021-11-10	FALSE
SRR17003969	2021-11-10	FALSE
SRR17003968	2021-11-08	FALSE
SRR17003967	2021-11-10	TRUE
SRR17003966	2021-11-10	FALSE
SRR17003965	2021-11-08	TRUE
SRR17003964	2021-11-08	TRUE
SRR17003963	2021-11-08	FALSE
SRR17003962	2021-11-10	FALSE
SRR17003961	2021-11-10	FALSE
SRR17003960	2021-11-08	TRUE
SRR17003959	2021-11-08	TRUE
SRR17003958	2021-11-10	TRUE
SRR17003957	2021-11-08	FALSE
SRR17003956	2021-11-10	FALSE
SRR17003955	2021-11-08	FALSE
SRR17003954	2021-11-10	FALSE
SRR17003953	2021-11-08	FALSE
SRR17003952	2021-11-10	FALSE
SRR17003951	2021-11-08	FALSE
SRR17003950	2021-11-10	FALSE
SRR17003949	2021-11-08	FALSE
SRR17003948	2021-11-10	TRUE
SRR17003947	2021-11-05	FALSE
SRR17003946	2021-11-05	FALSE
SRR17003945	2021-11-04	TRUE
SRR17003944	2021-11-02	FALSE
SRR17003943	2021-11-12	TRUE
SRR17003942	2021-11-02	FALSE
SRR17003941	2021-11-05	FALSE
SRR17003940	2021-11-04	TRUE
SRR17003939	2021-11-10	FALSE
SRR17003938	2021-11-10	TRUE
SRR17003937	2021-11-08	FALSE
SRR17003936	2021-11-08	FALSE
SRR17003935	2021-11-09	TRUE
SRR17003934	2021-11-10	FALSE
SRR17003933	2021-11-06	TRUE
SRR17003932	2021-11-10	FALSE
SRR17003931	2021-11-08	TRUE
SRR17003930	2021-11-10	TRUE
SRR17003929	2021-11-08	FALSE
SRR17003928	2021-11-08	FALSE
SRR17003927	2021-11-08	FALSE
SRR17003926	2021-11-10	TRUE
SRR17003925	2021-11-08	FALSE
SRR17003924	2021-11-08	TRUE
SRR17003923	2021-11-08	TRUE
SRR17003922	2021-11-08	TRUE
SRR17003921	2021-11-08	FALSE
SRR17003920	2021-11-08	FALSE
SRR17003919	2021-11-10	FALSE
SRR17003918	2021-11-10	TRUE
SRR17003917	2021-11-08	FALSE
SRR17003916	2021-11-08	FALSE
SRR17003915	2021-11-08	FALSE
SRR17003914	2021-11-08	FALSE
SRR17003913	2021-11-10	TRUE
SRR17003912	2021-11-10	FALSE
SRR17003911	2021-11-10	TRUE
SRR17003910	2021-11-10	FALSE
SRR17003909	2021-11-10	FALSE
SRR17003908	2021-11-08	TRUE
SRR17003907	2021-11-10	FALSE
SRR17003906	2021-11-08	TRUE
SRR17003905	2021-11-08	TRUE
SRR17003904	2021-11-08	TRUE
SRR17003903	2021-11-08	FALSE
SRR17003902	2021-11-10	TRUE
SRR17003901	2021-11-08	FALSE
SRR17003900	2021-11-11	FALSE
SRR17003899	2021-11-08	FALSE
SRR17003898	2021-11-08	TRUE
SRR17003897	2021-11-10	FALSE
SRR17003896	2021-11-08	TRUE
SRR17003895	2021-11-08	TRUE
SRR17003894	2021-11-10	FALSE
SRR17003893	2021-11-10	FALSE
SRR17003892	2021-11-08	FALSE
SRR17003891	2021-11-10	FALSE
SRR17003890	2021-11-10	TRUE
SRR17003889	2021-11-10	FALSE
SRR17003888	2021-11-08	TRUE
SRR17003887	2021-11-10	TRUE
SRR17003886	2021-11-10	FALSE
SRR17003885	2021-11-10	FALSE
SRR17003884	2021-11-10	TRUE
SRR17003883	2021-11-08	FALSE
SRR17003882	2021-11-10	FALSE
SRR17003881	2021-11-08	FALSE
SRR17003880	2021-11-10	FALSE
SRR17003879	2021-11-08	FALSE
SRR17003878	2021-11-08	FALSE
SRR17003877	2021-11-10	FALSE
SRR17003876	2021-11-08	FALSE
SRR17003875	2021-11-10	FALSE
SRR17003874	2021-11-08	TRUE
SRR17003873	2021-11-08	FALSE
SRR17003872	2021-11-10	TRUE
SRR17003871	2021-11-08	TRUE
SRR17003870	2021-11-08	FALSE
SRR17003869	2021-11-08	FALSE
SRR17003868	2021-11-10	FALSE
SRR17003867	2021-11-08	TRUE
SRR17003866	2021-11-10	TRUE
SRR17003865	2021-11-08	TRUE
SRR17003864	2021-11-08	FALSE
SRR17003863	2021-11-10	TRUE
SRR17003862	2021-11-08	TRUE
SRR17003861	2021-11-08	FALSE
SRR17003860	2021-11-10	FALSE
SRR17003859	2021-11-08	TRUE
SRR17003858	2021-11-10	TRUE
SRR17003857	2021-11-08	FALSE
SRR17003856	2021-11-08	FALSE
SRR17003855	2021-11-08	TRUE
SRR17003854	2021-11-09	TRUE
SRR17003853	2021-11-10	TRUE
SRR17003852	2021-11-08	FALSE
SRR17003851	2021-11-10	TRUE
SRR17003850	2021-11-08	FALSE
SRR17003849	2021-11-08	FALSE
SRR17003848	2021-11-08	FALSE
SRR17003847	2021-11-10	TRUE
SRR17003846	2021-11-10	TRUE
SRR17003845	2021-11-08	FALSE
SRR17003844	2021-11-08	FALSE
SRR17003843	2021-11-08	FALSE
SRR17003842	2021-11-08	FALSE
SRR17003841	2021-11-10	FALSE
SRR17003840	2021-11-08	TRUE
SRR17003839	2021-11-08	FALSE
SRR17003838	2021-11-10	FALSE
SRR17003837	2021-11-10	FALSE
SRR17003836	2021-11-08	FALSE
SRR17003835	2021-11-10	FALSE
SRR17003834	2021-11-10	TRUE
SRR17003833	2021-11-08	FALSE
SRR17003832	2021-11-08	FALSE
SRR17003831	2021-11-08	TRUE
SRR17003830	2021-11-10	TRUE
SRR17003829	2021-11-10	TRUE
SRR17003828	2021-11-08	FALSE
SRR17003827	2021-11-08	TRUE
SRR17003826	2021-11-10	TRUE
SRR17003825	2021-11-08	FALSE
SRR17003824	2021-11-10	FALSE
SRR17003823	2021-11-08	FALSE
SRR17003822	2021-11-08	TRUE
SRR17003821	2021-11-08	TRUE
SRR17003820	2021-11-08	FALSE
SRR17003819	2021-11-08	FALSE
SRR17003818	2021-11-10	FALSE
SRR17003817	2021-11-10	FALSE
SRR17003816	2021-11-10	FALSE
SRR17003815	2021-11-08	FALSE
SRR17003814	2021-11-08	FALSE
SRR17003813	2021-11-08	TRUE
SRR17003812	2021-11-08	TRUE
SRR17003811	2021-11-09	TRUE
SRR17003810	2021-11-10	TRUE
SRR17003809	2021-11-08	FALSE
SRR17003808	2021-11-08	FALSE
SRR17003807	2021-11-08	FALSE
SRR17003806	2021-11-10	TRUE
SRR17003805	2021-11-08	FALSE
SRR17003804	2021-11-10	TRUE
SRR17003803	2021-11-08	TRUE
SRR17003802	2021-11-10	FALSE
SRR17003801	2021-11-10	TRUE
SRR17003800	2021-11-08	FALSE
SRR17003799	2021-11-08	FALSE
SRR17003798	2021-11-08	FALSE
SRR17003797	2021-11-10	FALSE
SRR17003796	2021-11-08	TRUE
SRR17003795	2021-11-08	FALSE
SRR17003794	2021-11-10	TRUE
SRR17003793	2021-11-10	TRUE
SRR17003792	2021-11-08	TRUE
SRR17003791	2021-11-10	FALSE
SRR17003790	2021-11-08	FALSE
SRR17003789	2021-11-10	TRUE
SRR17003788	2021-11-10	FALSE
SRR17003787	2021-11-10	TRUE
SRR17003786	2021-11-10	FALSE
SRR17003785	2021-11-10	FALSE
SRR17003784	2021-11-08	FALSE
SRR17003783	2021-11-10	TRUE
SRR17003782	2021-11-10	FALSE
SRR17003781	2021-11-10	TRUE
SRR17003780	2021-11-10	TRUE
SRR17003779	2021-11-08	FALSE
SRR17003778	2021-11-10	TRUE
SRR17003777	2021-11-08	TRUE
SRR17003776	2021-11-08	FALSE
SRR17003775	2021-11-08	FALSE
SRR17003774	2021-11-08	TRUE
SRR17003773	2021-11-08	FALSE
SRR17003772	2021-11-10	TRUE
SRR17003771	2021-11-10	FALSE
SRR17003770	2021-11-08	TRUE
SRR17003769	2021-11-10	FALSE
SRR17003768	2021-11-10	FALSE
SRR17003767	2021-11-08	FALSE
SRR17003766	2021-11-08	TRUE
SRR17003765	2021-11-10	FALSE
SRR17003764	2021-11-10	FALSE
SRR17003763	2021-11-08	TRUE
SRR17003762	2021-11-08	FALSE
SRR17003761	2021-11-08	TRUE
SRR17003760	2021-11-10	FALSE
SRR17003759	2021-11-08	TRUE
SRR17003758	2021-11-08	FALSE
SRR17003757	2021-11-08	TRUE
SRR17003756	2021-11-08	FALSE
SRR17003755	2021-11-10	TRUE
SRR17003754	2021-11-10	FALSE
SRR17003753	2021-11-10	FALSE
SRR17003752	2021-11-10	FALSE
SRR17003751	2021-11-08	FALSE
SRR17003750	2021-11-09	FALSE
SRR17003749	2021-11-10	FALSE
SRR17003748	2021-11-10	TRUE
SRR17003747	2021-11-09	FALSE
SRR17003746	2021-11-09	FALSE
SRR17003745	2021-11-09	FALSE
SRR17003744	2021-11-09	FALSE
SRR17003743	2021-11-09	FALSE
SRR17003742	2021-11-10	FALSE
SRR17003741	2021-11-10	FALSE
SRR17003740	2021-11-08	FALSE
SRR17003739	2021-11-10	FALSE
SRR17003738	2021-11-10	FALSE
SRR17003737	2021-11-08	FALSE
SRR17003736	2021-11-08	FALSE
SRR17003735	2021-11-10	TRUE
SRR17003734	2021-11-08	FALSE
SRR17003733	2021-11-08	TRUE
SRR17003732	2021-11-10	FALSE
SRR17003731	2021-11-08	FALSE
SRR17003730	2021-11-08	FALSE
SRR17003729	2021-11-08	TRUE
SRR17003728	2021-11-10	FALSE
SRR17003727	2021-11-10	TRUE
SRR17003726	2021-11-10	TRUE
SRR17003725	2021-11-08	FALSE
SRR17003724	2021-11-09	FALSE
SRR17003723	2021-11-10	TRUE
SRR17003722	2021-11-08	FALSE
SRR17003721	2021-11-08	TRUE
SRR17003720	2021-11-09	FALSE
SRR17003719	2021-11-10	TRUE
SRR17003718	2021-11-08	FALSE
SRR17003717	2021-11-08	TRUE
SRR17003716	2021-11-10	FALSE
SRR17003715	2021-11-08	TRUE
SRR17003714	2021-11-08	FALSE
SRR17003713	2021-11-08	TRUE
SRR17003712	2021-11-11	FALSE
SRR17003711	2021-11-07	FALSE
SRR17003710	2021-11-08	FALSE
SRR17003709	2021-11-08	FALSE
SRR17003708	2021-11-08	FALSE
SRR17003707	2021-11-08	FALSE
SRR17003706	2021-11-08	FALSE
SRR17003705	2021-11-08	FALSE
SRR17003704	2021-11-10	FALSE
SRR17003703	2021-11-10	FALSE
SRR17003702	2021-11-10	FALSE
SRR17003701	2021-11-08	FALSE
SRR17003700	2021-11-08	FALSE
SRR17003699	2021-11-10	FALSE
SRR17003698	2021-11-08	FALSE
SRR17003697	2021-11-08	TRUE
SRR17003696	2021-11-08	TRUE
SRR17003695	2021-11-10	TRUE
SRR17003694	2021-11-10	FALSE
SRR17003693	2021-11-08	FALSE
SRR17003692	2021-11-08	TRUE
SRR17003691	2021-11-10	FALSE
SRR17003690	2021-11-10	FALSE
SRR17003689	2021-11-10	FALSE
SRR17003688	2021-11-08	TRUE
SRR17003687	2021-11-10	FALSE
SRR17003686	2021-11-08	FALSE
SRR17003685	2021-11-10	FALSE
SRR17003684	2021-11-08	FALSE
SRR17003683	2021-11-10	FALSE
SRR17003682	2021-11-08	FALSE
SRR17003681	2021-11-10	TRUE
SRR17003680	2021-11-10	FALSE
SRR17003679	2021-11-08	FALSE
SRR17003678	2021-11-08	FALSE
SRR17003677	2021-11-10	TRUE
SRR17003676	2021-11-08	FALSE
SRR17003675	2021-11-08	TRUE
SRR17003674	2021-11-08	TRUE
SRR17003673	2021-11-10	FALSE
SRR17003672	2021-11-08	TRUE
SRR17003671	2021-11-08	FALSE
SRR17003670	2021-11-08	FALSE
SRR17003669	2021-11-08	TRUE
SRR17003668	2021-11-10	TRUE
SRR17003667	2021-11-10	TRUE
SRR17003666	2021-11-08	FALSE
SRR17003665	2021-11-08	TRUE
SRR17003664	2021-11-10	FALSE
SRR17003663	2021-11-08	FALSE
SRR17003662	2021-11-10	FALSE
SRR17003661	2021-11-08	TRUE
SRR17003660	2021-11-10	FALSE
SRR17003659	2021-11-08	FALSE
SRR17003658	2021-11-10	FALSE
SRR17003657	2021-11-10	FALSE
SRR17003656	2021-11-08	FALSE
SRR17003655	2021-11-10	TRUE
SRR17003654	2021-11-10	FALSE
SRR17003653	2021-11-10	TRUE
SRR17003652	2021-11-10	FALSE
SRR17003651	2021-11-10	FALSE
SRR17003650	2021-11-08	FALSE
SRR17003649	2021-11-10	FALSE
SRR17003648	2021-11-08	FALSE
SRR17003647	2021-11-08	TRUE
SRR17003646	2021-11-08	FALSE
SRR17003645	2021-11-06	FALSE
SRR17003644	2021-11-08	FALSE
SRR17003643	2021-11-10	FALSE
SRR17003642	2021-11-10	TRUE
SRR17003641	2021-11-10	FALSE
SRR17003640	2021-11-10	FALSE
SRR17003639	2021-11-10	FALSE
SRR17003638	2021-11-09	FALSE
SRR17003637	2021-11-10	TRUE
SRR17003636	2021-11-08	FALSE
SRR17003635	2021-11-08	FALSE
SRR17003634	2021-11-08	FALSE
SRR17003633	2021-11-08	TRUE
SRR17003632	2021-11-10	TRUE
SRR17003631	2021-11-08	FALSE
SRR17003630	2021-11-08	TRUE
SRR17003629	2021-11-08	TRUE
SRR17003628	2021-11-08	TRUE
SRR17003627	2021-11-10	TRUE
SRR17003626	2021-11-08	FALSE
SRR17003625	2021-11-10	FALSE
SRR17003624	2021-11-10	FALSE
SRR17003623	2021-11-08	FALSE
SRR17003622	2021-11-10	TRUE
SRR17003621	2021-11-10	TRUE
SRR17003620	2021-11-09	FALSE
SRR17003619	2021-11-10	FALSE
SRR17003618	2021-11-10	TRUE
SRR17003617	2021-11-10	TRUE
SRR17003616	2021-11-10	TRUE
SRR17003615	2021-11-08	FALSE
SRR17003614	2021-11-08	TRUE
SRR17003613	2021-11-10	FALSE
SRR17003612	2021-11-10	TRUE
SRR17003611	2021-11-09	TRUE
SRR17003610	2021-11-08	FALSE
SRR17003609	2021-11-08	FALSE
SRR17003608	2021-11-10	FALSE
SRR17003607	2021-11-08	TRUE
SRR17003606	2021-11-10	TRUE
SRR17003605	2021-11-10	FALSE
SRR17003604	2021-11-08	TRUE
SRR17003603	2021-11-08	TRUE
SRR17003602	2021-11-10	FALSE
SRR17003601	2021-11-08	FALSE
SRR17003600	2021-11-10	TRUE
SRR17003599	2021-11-08	FALSE
SRR17003598	2021-11-08	FALSE
SRR17003597	2021-11-10	TRUE
SRR17003596	2021-11-10	FALSE
SRR17003595	2021-11-10	TRUE
SRR17003594	2021-11-10	FALSE
SRR17003593	2021-11-10	FALSE
SRR17003592	2021-11-10	FALSE
SRR17003591	2021-11-11	FALSE
SRR17003590	2021-11-08	TRUE
SRR17003589	2021-11-10	FALSE
SRR17003588	2021-11-10	TRUE
SRR17003587	2021-11-10	FALSE
SRR17003586	2021-11-10	FALSE
SRR17003585	2021-11-08	FALSE
SRR17003584	2021-11-08	TRUE
SRR17003583	2021-11-08	FALSE
SRR17003582	2021-11-10	TRUE
SRR17003581	2021-11-08	TRUE
SRR17003580	2021-11-10	TRUE
SRR17003579	2021-11-10	FALSE
SRR17003578	2021-11-08	FALSE
SRR17003577	2021-11-08	TRUE
SRR17003576	2021-11-08	TRUE
SRR17003575	2021-11-08	TRUE
SRR17003574	2021-11-08	TRUE
SRR17003573	2021-11-10	TRUE
SRR17003572	2021-11-08	TRUE
SRR17003571	2021-11-08	FALSE
SRR17003570	2021-11-10	FALSE
SRR17003569	2021-11-08	FALSE
SRR17003568	2021-11-10	TRUE
SRR17003567	2021-11-07	TRUE
SRR17003566	2021-11-08	TRUE
SRR17003565	2021-11-10	FALSE
SRR17003564	2021-11-08	TRUE
SRR17003563	2021-11-10	TRUE
SRR17003562	2021-11-10	FALSE
SRR17003561	2021-11-07	TRUE
SRR17003560	2021-11-08	TRUE
SRR17003559	2021-11-08	FALSE
SRR17003558	2021-11-08	TRUE
SRR17003557	2021-11-08	TRUE
SRR17003556	2021-11-10	TRUE
SRR17003555	2021-11-09	FALSE
SRR17003554	2021-11-09	TRUE
SRR17003553	2021-11-09	TRUE
SRR17003552	2021-11-10	FALSE
SRR17003551	2021-11-07	TRUE
SRR17003550	2021-11-10	TRUE
SRR17003549	2021-11-10	TRUE
SRR17003548	2021-11-10	FALSE
SRR17003547	2021-11-10	TRUE
SRR17003546	2021-11-07	TRUE
SRR17003545	2021-11-09	FALSE
SRR17003544	2021-11-09	TRUE
SRR17003543	2021-11-10	TRUE
SRR17003542	2021-11-10	TRUE
SRR17003541	2021-11-09	FALSE
SRR17003540	2021-11-10	TRUE
SRR17003539	2021-11-09	FALSE
SRR17003538	2021-11-10	FALSE
SRR17003537	2021-11-10	FALSE
SRR17003536	2021-11-10	FALSE
SRR17003535	2021-11-10	TRUE
SRR17003534	2021-11-10	TRUE
SRR17003533	2021-11-07	FALSE
SRR17003532	2021-11-10	TRUE
SRR17003531	2021-11-09	FALSE
SRR17003530	2021-11-09	TRUE
SRR17003529	2021-11-10	TRUE
SRR17003528	2021-11-03	FALSE
SRR17003527	2021-11-03	FALSE
SRR17003526	2021-11-03	FALSE
SRR17003525	2021-11-04	TRUE
SRR17003524	2021-11-05	TRUE
SRR17003523	2021-11-10	FALSE
SRR17003522	2021-11-03	FALSE
SRR17003521	2021-11-04	FALSE
SRR17003520	2021-11-02	TRUE
SRR17003519	2021-11-03	FALSE
SRR17003518	2021-11-03	FALSE
SRR17003517	2021-11-11	FALSE
SRR17003516	2021-11-04	FALSE
SRR17003515	2021-11-04	FALSE
SRR17003514	2021-11-02	FALSE
SRR17003513	2021-11-02	FALSE
SRR17003512	2021-11-08	FALSE
SRR17003511	2021-11-09	FALSE
SRR17003510	2021-11-05	FALSE
SRR17003509	2021-11-02	FALSE
SRR17003508	2021-11-05	FALSE
SRR17003507	2021-11-03	TRUE
SRR17003506	2021-11-04	FALSE
SRR17003505	2021-11-04	FALSE
SRR17003504	2021-11-08	TRUE
SRR17003503	2021-11-10	TRUE
SRR17003502	2021-11-10	FALSE
SRR17003501	2021-11-10	FALSE
SRR17003500	2021-11-10	TRUE
SRR17003499	2021-11-08	FALSE
SRR17003498	2021-11-08	TRUE
SRR17003497	2021-11-08	FALSE
SRR17003496	2021-11-10	FALSE
SRR17003495	2021-11-08	TRUE
SRR17003494	2021-11-10	FALSE
SRR17003493	2021-11-10	TRUE
SRR17003492	2021-11-10	FALSE
SRR17003491	2021-11-08	FALSE
SRR17003490	2021-11-08	TRUE
SRR17003489	2021-11-08	TRUE
SRR17003488	2021-11-08	TRUE
SRR17003487	2021-11-08	FALSE
SRR17003486	2021-11-08	TRUE
SRR17003485	2021-11-09	FALSE
SRR17003484	2021-11-10	TRUE
SRR17003483	2021-11-10	FALSE
SRR17003482	2021-11-10	FALSE
SRR17003481	2021-11-08	FALSE
SRR17003480	2021-11-10	TRUE
SRR17003479	2021-11-10	FALSE
SRR17003478	2021-11-08	TRUE
SRR17003477	2021-11-08	FALSE
SRR17003476	2021-11-08	FALSE
SRR17003475	2021-11-10	FALSE
SRR17003474	2021-11-10	FALSE
SRR17003473	2021-11-08	FALSE
SRR17003472	2021-11-10	TRUE
SRR17003471	2021-11-08	FALSE
SRR17003470	2021-11-10	FALSE
SRR17003469	2021-11-09	FALSE
SRR17003468	2021-11-08	TRUE
SRR17003467	2021-11-08	FALSE
SRR17003466	2021-11-08	TRUE
SRR17003465	2021-11-08	FALSE
SRR17003464	2021-11-08	FALSE
SRR17003463	2021-11-08	FALSE
SRR17003462	2021-11-08	FALSE
SRR17003461	2021-11-10	FALSE
SRR17003460	2021-11-08	TRUE
SRR17003459	2021-11-10	TRUE
SRR17003458	2021-11-10	TRUE
SRR17003457	2021-11-10	TRUE
SRR17003456	2021-11-08	FALSE
SRR17003455	2021-11-08	FALSE
SRR17003454	2021-11-08	FALSE
SRR17003453	2021-11-10	FALSE
SRR17003452	2021-11-08	TRUE
SRR17003451	2021-11-10	FALSE
SRR17003450	2021-11-08	FALSE
SRR17003449	2021-11-08	FALSE
SRR17003448	2021-11-08	FALSE
SRR17003447	2021-11-10	FALSE
SRR17003446	2021-11-10	FALSE
SRR17003445	2021-11-10	TRUE
SRR17003444	2021-11-10	TRUE
SRR17003443	2021-11-08	FALSE
SRR17003442	2021-11-08	FALSE
SRR17003441	2021-11-10	FALSE
SRR17003440	2021-11-09	FALSE
SRR17003439	2021-11-08	FALSE
SRR17003438	2021-11-08	FALSE
SRR17003437	2021-11-08	FALSE
SRR17003436	2021-11-08	TRUE
SRR17003435	2021-11-08	FALSE
SRR17003434	2021-11-08	FALSE
SRR17003433	2021-11-08	FALSE
SRR17003432	2021-11-10	TRUE
SRR17003431	2021-11-10	FALSE
SRR17003430	2021-11-08	TRUE
SRR17003429	2021-11-10	FALSE
SRR17003428	2021-11-08	FALSE
SRR17003427	2021-11-08	TRUE
SRR17003426	2021-11-08	TRUE
SRR17003425	2021-11-08	TRUE
SRR17003424	2021-11-08	FALSE
SRR17003423	2021-11-08	TRUE
SRR17003422	2021-11-08	FALSE
SRR17003421	2021-11-10	TRUE
SRR17003420	2021-11-08	FALSE
SRR17003419	2021-11-08	FALSE
SRR17003418	2021-11-10	FALSE
SRR17003417	2021-11-08	FALSE
SRR17003416	2021-11-10	TRUE
SRR17003415	2021-11-08	TRUE
SRR17003414	2021-11-10	FALSE
SRR17003413	2021-11-10	FALSE
SRR17003412	2021-11-08	FALSE
SRR17003411	2021-11-10	TRUE
SRR17003410	2021-11-10	FALSE
SRR17003409	2021-11-08	TRUE
SRR17003408	2021-11-10	TRUE
SRR17003407	2021-11-08	FALSE
SRR17003406	2021-11-08	FALSE
SRR17003405	2021-11-08	TRUE
SRR17003404	2021-11-10	TRUE
SRR17003403	2021-11-08	TRUE
SRR17003402	2021-11-08	TRUE
SRR17003401	2021-11-08	TRUE
SRR17003400	2021-11-08	FALSE
SRR17003399	2021-11-10	FALSE
SRR17003398	2021-11-10	TRUE
SRR17003397	2021-11-08	TRUE
SRR17003396	2021-11-08	TRUE
SRR17003395	2021-11-10	FALSE
SRR17003394	2021-11-10	TRUE
SRR17003393	2021-11-08	TRUE
SRR17003392	2021-11-08	FALSE
SRR17003391	2021-11-08	TRUE
SRR17003390	2021-11-10	FALSE
SRR17003389	2021-11-08	TRUE
SRR17003388	2021-11-08	TRUE
SRR17003387	2021-11-10	FALSE
SRR17003386	2021-11-08	FALSE
SRR17003385	2021-11-10	FALSE
SRR17003384	2021-11-11	TRUE
SRR17003383	2021-11-11	FALSE
SRR17003382	2021-11-08	FALSE
SRR17003381	2021-11-08	TRUE
SRR17003380	2021-11-08	FALSE
SRR17003379	2021-11-11	TRUE
SRR17003378	2021-11-08	FALSE
SRR17003377	2021-11-08	FALSE
SRR17003376	2021-11-09	FALSE
SRR17003375	2021-11-10	FALSE
SRR17003374	2021-11-08	FALSE
SRR17003373	2021-11-08	FALSE
SRR17003372	2021-11-10	TRUE
SRR17003371	2021-11-08	FALSE
SRR17003370	2021-11-08	FALSE
SRR17003369	2021-11-10	FALSE
SRR17003368	2021-11-10	FALSE
SRR17003367	2021-11-10	FALSE
SRR17003366	2021-11-08	FALSE
SRR17003365	2021-11-10	FALSE
SRR17003364	2021-11-08	TRUE
SRR17003363	2021-11-08	TRUE
SRR17003362	2021-11-08	FALSE
SRR17003361	2021-11-08	FALSE
SRR17003360	2021-11-08	FALSE
SRR17003359	2021-11-08	FALSE
SRR17003358	2021-11-08	TRUE
SRR17003357	2021-11-10	FALSE
SRR17003356	2021-11-10	TRUE
SRR17003355	2021-11-08	FALSE
SRR17003354	2021-11-08	FALSE
SRR17003353	2021-11-10	TRUE
SRR17003352	2021-11-10	TRUE
SRR17003351	2021-11-10	FALSE
SRR17003350	2021-11-10	FALSE
SRR17003349	2021-11-10	TRUE
SRR17003348	2021-11-08	FALSE
SRR17003347	2021-11-10	TRUE
SRR17003346	2021-11-08	FALSE
SRR17003345	2021-11-10	FALSE
SRR17003344	2021-11-08	FALSE
SRR17003343	2021-11-08	FALSE
SRR17003342	2021-11-08	FALSE
SRR17003341	2021-11-08	FALSE
SRR17003340	2021-11-10	FALSE
SRR17003339	2021-11-08	TRUE
SRR17003338	2021-11-08	TRUE
SRR17003337	2021-11-08	FALSE
SRR17003336	2021-11-10	FALSE
SRR17003335	2021-11-10	FALSE
SRR17003334	2021-11-10	TRUE
SRR17003333	2021-11-10	TRUE
SRR17003332	2021-11-08	TRUE
SRR17003331	2021-11-10	FALSE
SRR17003330	2021-11-10	FALSE
SRR17003329	2021-11-10	FALSE
SRR17003328	2021-11-08	TRUE
SRR17003327	2021-11-10	TRUE
SRR17003326	2021-11-08	FALSE
SRR17003325	2021-11-08	FALSE
SRR17003324	2021-11-08	FALSE
SRR17003323	2021-11-08	FALSE
SRR17003322	2021-11-10	TRUE
SRR17003321	2021-11-10	FALSE
SRR17003320	2021-11-10	FALSE
SRR17003319	2021-11-10	FALSE
SRR17003318	2021-11-09	TRUE
SRR17003317	2021-11-10	FALSE
SRR17003316	2021-11-08	TRUE
SRR17003315	2021-11-08	FALSE
SRR17003314	2021-11-10	FALSE
SRR17003313	2021-11-08	TRUE
SRR17003312	2021-11-08	FALSE
SRR17003311	2021-11-08	TRUE
SRR17003310	2021-11-08	TRUE
SRR17003309	2021-11-10	FALSE
SRR17003308	2021-11-08	TRUE
SRR17003307	2021-11-06	TRUE
SRR17003306	2021-11-08	FALSE
SRR17003305	2021-11-10	FALSE
SRR17003304	2021-11-08	TRUE
SRR17003303	2021-11-08	TRUE
SRR17003302	2021-11-08	FALSE
SRR17003301	2021-11-06	TRUE
SRR17003300	2021-11-10	FALSE
SRR17003299	2021-11-06	FALSE
SRR17003298	2021-11-08	FALSE
SRR17003297	2021-11-08	FALSE
SRR17003296	2021-11-10	TRUE
SRR17003295	2021-11-08	TRUE
SRR17003294	2021-11-09	FALSE
SRR17003293	2021-11-10	TRUE
SRR17003292	2021-11-09	FALSE
SRR17003291	2021-11-10	TRUE
SRR17003290	2021-11-08	FALSE
SRR17003289	2021-11-10	FALSE
SRR17003288	2021-11-10	TRUE
SRR17003287	2021-11-08	FALSE
SRR17003286	2021-11-08	FALSE
SRR17003285	2021-11-10	TRUE
SRR17003284	2021-11-08	FALSE
SRR17003283	2021-11-10	FALSE
SRR17003262	2021-11-05	FALSE
SRR17003260	2021-11-09	TRUE
SRR17003259	2021-11-10	FALSE
SRR17003258	2021-11-06	FALSE
SRR17003257	2021-11-03	TRUE
SRR17003256	2021-11-04	FALSE
SRR17003248	2021-11-01	FALSE
SRR17003245	2021-11-01	TRUE
SRR17003241	2021-11-09	TRUE
SRR17003240	2021-11-09	FALSE
SRR17003239	2021-11-09	TRUE
SRR17003238	2021-11-05	FALSE
SRR17003237	2021-11-09	FALSE
SRR17003236	2021-11-09	FALSE
SRR17003235	2021-11-09	FALSE
SRR17003234	2021-11-10	FALSE
SRR17003233	2021-11-09	FALSE
SRR17003232	2021-11-09	TRUE
SRR17003231	2021-11-09	TRUE
SRR17003230	2021-11-10	TRUE
SRR17003229	2021-11-09	FALSE
SRR17003228	2021-11-09	FALSE
SRR17003227	2021-11-09	FALSE
SRR17003226	2021-11-09	TRUE
SRR17003225	2021-11-09	FALSE
SRR17003224	2021-11-09	FALSE
SRR17003223	2021-11-10	FALSE
SRR17003222	2021-11-09	TRUE
SRR17003221	2021-11-10	FALSE
SRR17003220	2021-11-10	TRUE
SRR17003219	2021-11-09	FALSE
SRR17003218	2021-11-08	TRUE
SRR17003217	2021-11-09	TRUE
SRR17003216	2021-11-09	TRUE
SRR17003215	2021-11-09	TRUE
SRR17003214	2021-11-09	FALSE
SRR17003213	2021-11-10	TRUE
SRR17003212	2021-11-10	FALSE
SRR17003211	2021-11-09	FALSE
SRR17003210	2021-11-09	FALSE
SRR17003209	2021-11-10	FALSE
SRR17003208	2021-11-09	TRUE
SRR17003207	2021-11-09	TRUE
SRR17003206	2021-11-10	TRUE
SRR17003205	2021-11-09	FALSE
SRR17003204	2021-11-10	FALSE
SRR17003203	2021-11-09	FALSE
SRR17003202	2021-11-09	TRUE
SRR17003201	2021-11-10	FALSE
SRR17003200	2021-11-09	FALSE
SRR17003199	2021-11-10	FALSE
SRR17003198	2021-11-09	TRUE
SRR17003197	2021-11-09	FALSE
SRR17003196	2021-11-09	FALSE
SRR17003195	2021-11-10	FALSE
SRR17003194	2021-11-09	FALSE
SRR17003193	2021-11-10	FALSE
SRR17003192	2021-11-09	FALSE
SRR17003191	2021-11-09	FALSE
SRR17003190	2021-11-10	TRUE
SRR17003189	2021-11-09	FALSE
SRR17003188	2021-11-09	FALSE
SRR17003187	2021-11-09	TRUE
SRR17003186	2021-11-09	FALSE
SRR17003185	2021-11-09	FALSE
SRR17003184	2021-11-09	TRUE
SRR17003183	2021-11-10	FALSE
SRR17003182	2021-11-09	FALSE
SRR17003181	2021-11-10	FALSE
SRR17003180	2021-11-09	TRUE
SRR17003179	2021-11-09	FALSE
SRR17003178	2021-11-09	FALSE
SRR17003177	2021-11-09	FALSE
SRR17003176	2021-11-09	FALSE
SRR17003175	2021-11-10	TRUE
SRR17003174	2021-11-10	FALSE
SRR17003173	2021-11-10	TRUE
SRR17003172	2021-11-09	TRUE
SRR17003171	2021-11-09	FALSE
SRR17003170	2021-11-10	FALSE
SRR17003169	2021-11-10	TRUE
SRR17003168	2021-11-09	FALSE
SRR17003167	2021-11-10	FALSE
SRR17003166	2021-11-10	FALSE
SRR17003165	2021-11-09	TRUE
SRR17003164	2021-11-09	FALSE
SRR17003163	2021-11-08	FALSE
SRR17003162	2021-11-09	FALSE
SRR17003161	2021-11-09	FALSE
SRR17003160	2021-11-09	FALSE
SRR17003159	2021-11-10	FALSE
SRR17003158	2021-11-08	FALSE
SRR17003157	2021-11-09	FALSE
SRR17003156	2021-11-09	FALSE
SRR17003155	2021-11-08	FALSE
SRR17003154	2021-11-09	TRUE
SRR17003153	2021-11-09	FALSE
SRR17003152	2021-11-09	FALSE
SRR17003151	2021-11-09	TRUE
SRR17003150	2021-11-08	FALSE
SRR17003149	2021-11-09	FALSE
SRR17003148	2021-11-09	FALSE
SRR17003147	2021-11-09	FALSE
SRR17003146	2021-11-09	FALSE
SRR17003145	2021-11-09	FALSE
SRR17003144	2021-11-09	FALSE
SRR17003143	2021-11-09	TRUE
SRR17003142	2021-11-09	FALSE
SRR17003141	2021-11-09	TRUE
SRR17003140	2021-11-10	TRUE
SRR17003139	2021-11-09	FALSE
SRR17003138	2021-11-09	TRUE
SRR17003137	2021-11-10	TRUE
SRR17003136	2021-11-09	TRUE
SRR17003135	2021-11-09	FALSE
SRR17003134	2021-11-09	TRUE
SRR17003133	2021-11-09	TRUE
SRR17003132	2021-11-09	FALSE
SRR17003131	2021-11-09	FALSE
SRR17003130	2021-11-09	TRUE
SRR17003129	2021-11-10	FALSE
SRR17003128	2021-11-09	FALSE
SRR17003127	2021-11-09	FALSE
SRR17003126	2021-11-09	TRUE
SRR17003125	2021-11-09	FALSE
SRR17003124	2021-11-09	FALSE
SRR17003123	2021-11-09	TRUE
SRR17003122	2021-11-09	FALSE
SRR17003121	2021-11-09	TRUE
SRR17003120	2021-11-09	FALSE
SRR17003119	2021-11-09	TRUE
SRR17003118	2021-11-10	TRUE
SRR17003117	2021-11-10	TRUE
SRR17003116	2021-11-10	TRUE
SRR17003115	2021-11-09	FALSE
SRR17003114	2021-11-09	TRUE
SRR17003113	2021-11-09	TRUE
SRR17003112	2021-11-09	FALSE
SRR17003111	2021-11-10	TRUE
SRR17003110	2021-11-10	TRUE
SRR17003109	2021-11-09	TRUE
SRR17003108	2021-11-09	FALSE
SRR17003107	2021-11-10	FALSE
SRR17003106	2021-11-09	FALSE
SRR17003105	2021-11-09	FALSE
SRR17003104	2021-11-09	FALSE
SRR17003103	2021-11-10	FALSE
SRR17003102	2021-11-09	FALSE
SRR17003101	2021-11-10	TRUE
SRR17003100	2021-11-08	FALSE
SRR17003099	2021-11-09	FALSE
SRR17003098	2021-11-09	FALSE
SRR17003097	2021-11-09	FALSE
SRR17003096	2021-11-09	TRUE
SRR17003095	2021-11-08	TRUE
SRR17003094	2021-11-09	TRUE
SRR17003093	2021-11-09	FALSE
SRR17003092	2021-11-09	TRUE
SRR17003091	2021-11-09	FALSE
SRR17003090	2021-11-09	FALSE
SRR17003089	2021-11-10	FALSE
SRR17003088	2021-11-10	TRUE
SRR17003087	2021-11-10	TRUE
SRR17003086	2021-11-10	TRUE
SRR17003085	2021-11-09	FALSE
SRR17003084	2021-11-09	FALSE
SRR17003083	2021-11-10	FALSE
SRR17003082	2021-11-10	TRUE
SRR17003081	2021-11-09	TRUE
SRR17003080	2021-11-09	FALSE
SRR17003079	2021-11-09	FALSE
SRR17003078	2021-11-09	TRUE
SRR17003077	2021-11-09	FALSE
SRR17003076	2021-11-09	FALSE
SRR17003075	2021-11-09	TRUE
SRR17003074	2021-11-09	FALSE
SRR17003073	2021-11-09	FALSE
SRR17003072	2021-11-09	TRUE
SRR17003071	2021-11-10	FALSE
SRR17003070	2021-11-09	FALSE
SRR17003069	2021-11-09	FALSE
SRR17003068	2021-11-10	FALSE
SRR17003067	2021-11-10	FALSE
SRR17003066	2021-11-09	FALSE
SRR17003065	2021-11-09	FALSE
SRR17003064	2021-11-10	FALSE
SRR17003063	2021-11-09	TRUE
SRR17003062	2021-11-09	FALSE
SRR17003061	2021-11-10	TRUE
SRR17003060	2021-11-10	FALSE
SRR17003059	2021-11-10	FALSE
SRR17003058	2021-11-10	FALSE
SRR17003057	2021-11-10	FALSE
SRR17003056	2021-11-10	TRUE
SRR17003055	2021-11-09	TRUE
SRR17003054	2021-11-09	TRUE
SRR17003053	2021-11-09	FALSE
SRR17003052	2021-11-09	FALSE
SRR17003051	2021-11-10	FALSE
SRR17003050	2021-11-09	TRUE
SRR17003049	2021-11-10	FALSE
SRR17003048	2021-11-09	FALSE
SRR17003047	2021-11-09	TRUE
SRR17003046	2021-11-10	FALSE
SRR17003045	2021-11-10	FALSE
SRR17003044	2021-11-10	TRUE
SRR17003043	2021-11-09	TRUE
SRR17003042	2021-11-09	FALSE
SRR17003041	2021-11-09	TRUE
SRR17003040	2021-11-09	FALSE
SRR17003039	2021-11-09	TRUE
SRR17003038	2021-11-09	FALSE
SRR17003037	2021-11-09	FALSE
SRR17003036	2021-11-09	FALSE
SRR17003035	2021-11-09	FALSE
SRR17003034	2021-11-09	FALSE
SRR17003033	2021-11-09	FALSE
SRR17003032	2021-11-09	FALSE
SRR17003031	2021-11-09	FALSE
SRR17003030	2021-11-09	FALSE
SRR17003029	2021-11-09	TRUE
SRR17003028	2021-11-08	TRUE
SRR17003027	2021-11-09	FALSE
SRR17003026	2021-11-09	FALSE
SRR17003025	2021-11-09	TRUE
SRR17003024	2021-11-09	TRUE
SRR17003023	2021-11-09	FALSE
SRR17003022	2021-11-09	FALSE
SRR17003021	2021-11-09	TRUE
SRR17003020	2021-11-09	TRUE
SRR17003019	2021-11-09	FALSE
SRR17003018	2021-11-09	TRUE
SRR17003017	2021-11-08	FALSE
SRR17003016	2021-11-09	FALSE
SRR17003015	2021-11-09	FALSE
SRR17003014	2021-11-09	TRUE
SRR17003013	2021-11-08	TRUE
SRR17003012	2021-11-09	FALSE
SRR17003011	2021-11-09	FALSE
SRR17003010	2021-11-09	TRUE
SRR17003009	2021-11-09	FALSE
SRR17003008	2021-11-08	TRUE
SRR17003007	2021-11-08	FALSE
SRR17003006	2021-11-09	FALSE
SRR17003005	2021-11-09	FALSE
SRR17003004	2021-11-08	FALSE
SRR17003003	2021-11-09	TRUE
SRR17003002	2021-11-09	TRUE
SRR17003001	2021-11-09	FALSE
SRR17003000	2021-11-09	TRUE
SRR17002999	2021-11-09	FALSE
SRR17002998	2021-11-09	FALSE
SRR17002997	2021-11-09	FALSE
SRR17002996	2021-11-09	TRUE
SRR17002995	2021-11-09	TRUE
SRR17002994	2021-11-09	TRUE
SRR17002993	2021-11-09	FALSE
SRR17002992	2021-11-09	FALSE
SRR17002991	2021-11-09	TRUE
SRR17002990	2021-11-10	TRUE
SRR17002989	2021-11-10	TRUE
SRR17002988	2021-11-09	FALSE
SRR17002987	2021-11-10	TRUE
SRR17002986	2021-11-09	TRUE
SRR17002985	2021-11-09	FALSE
SRR17002984	2021-11-10	FALSE
SRR17002983	2021-11-09	FALSE
SRR17002982	2021-11-09	FALSE
SRR17002981	2021-11-09	FALSE
SRR17002980	2021-11-10	FALSE
SRR17002979	2021-11-09	FALSE
SRR17002978	2021-11-08	FALSE
SRR17002977	2021-11-09	FALSE
SRR17002976	2021-11-09	FALSE
SRR17002975	2021-11-10	TRUE
SRR17002974	2021-11-10	TRUE
SRR17002973	2021-11-10	TRUE
SRR17002972	2021-11-10	FALSE
SRR17002971	2021-11-10	TRUE
SRR17002970	2021-11-10	TRUE
SRR17002969	2021-11-09	FALSE
SRR17002968	2021-11-10	TRUE
SRR17002967	2021-11-10	FALSE
SRR17002966	2021-11-10	TRUE
SRR17002965	2021-11-10	FALSE
SRR17002964	2021-11-09	FALSE
SRR17002963	2021-11-10	TRUE
SRR17002962	2021-11-10	FALSE
SRR17002961	2021-11-09	TRUE
SRR17002960	2021-11-09	FALSE
SRR17002959	2021-11-09	TRUE
SRR17002958	2021-11-09	FALSE
SRR17002957	2021-11-09	FALSE
SRR17002956	2021-11-09	FALSE
SRR17002955	2021-11-09	FALSE
SRR17002954	2021-11-09	FALSE
SRR17002953	2021-11-09	FALSE
SRR17002952	2021-11-09	TRUE
SRR17002951	2021-11-09	FALSE
SRR17002950	2021-11-09	FALSE
SRR17002949	2021-11-09	FALSE
SRR17002948	2021-11-09	FALSE
SRR17002947	2021-11-09	TRUE
SRR17002946	2021-11-09	FALSE
SRR17002945	2021-11-08	FALSE
SRR17002944	2021-11-09	FALSE
SRR17002943	2021-11-07	TRUE
SRR17002942	2021-11-09	FALSE
SRR17002941	2021-11-08	TRUE
SRR17002940	2021-11-09	FALSE
SRR17002939	2021-11-09	TRUE
SRR17002938	2021-11-09	TRUE
SRR17002937	2021-11-09	FALSE
SRR17002936	2021-11-09	FALSE
SRR17002935	2021-11-09	TRUE
SRR17002934	2021-11-07	FALSE
SRR17002933	2021-11-09	TRUE
SRR17002932	2021-11-08	TRUE
SRR17002931	2021-11-09	TRUE
SRR17002930	2021-11-09	TRUE
SRR17002929	2021-11-09	TRUE
SRR17002928	2021-11-09	FALSE
SRR17002927	2021-11-09	FALSE
SRR17002926	2021-11-08	FALSE
SRR17002925	2021-11-09	TRUE
SRR17002924	2021-11-09	TRUE
SRR17002923	2021-11-08	FALSE
SRR17002922	2021-11-09	FALSE
SRR17002921	2021-11-09	FALSE
SRR17002920	2021-11-09	FALSE
SRR17002919	2021-11-08	TRUE
SRR17002918	2021-11-09	TRUE
SRR17002917	2021-11-09	TRUE
SRR17002916	2021-11-09	FALSE
SRR17002915	2021-11-09	TRUE
SRR17002914	2021-11-09	TRUE
SRR17002913	2021-11-09	TRUE
SRR17002912	2021-11-09	FALSE
SRR17002911	2021-11-09	TRUE
SRR17002910	2021-11-10	FALSE
SRR17002909	2021-11-09	FALSE
SRR17002908	2021-11-10	FALSE
SRR17002907	2021-11-09	TRUE
SRR17002906	2021-11-10	FALSE
SRR17002905	2021-11-10	FALSE
SRR17002904	2021-11-09	FALSE
SRR17002903	2021-11-10	FALSE
SRR17002902	2021-11-09	TRUE
SRR17002901	2021-11-09	FALSE
SRR17002900	2021-11-09	FALSE
SRR17002899	2021-11-09	TRUE
SRR17002898	2021-11-09	FALSE
SRR17002897	2021-11-09	FALSE
SRR17002896	2021-11-09	FALSE
SRR17002895	2021-11-09	TRUE
SRR17002894	2021-11-09	TRUE
SRR17002893	2021-11-10	TRUE
SRR17002892	2021-11-09	TRUE
SRR17002891	2021-11-09	TRUE
SRR17002890	2021-11-09	FALSE
SRR17002889	2021-11-09	FALSE
SRR17002888	2021-11-10	FALSE
SRR17002887	2021-11-09	FALSE
SRR17002886	2021-11-09	FALSE
SRR17002885	2021-11-10	FALSE
SRR17002884	2021-11-09	FALSE
SRR17002883	2021-11-09	TRUE
SRR17002882	2021-11-10	FALSE
SRR17002881	2021-11-09	FALSE
SRR17002880	2021-11-09	FALSE
SRR17002879	2021-11-09	FALSE
SRR17002878	2021-11-09	FALSE
SRR17002877	2021-11-09	FALSE
SRR17002876	2021-11-09	TRUE
SRR17002875	2021-11-10	TRUE
SRR17002874	2021-11-09	TRUE
SRR17002873	2021-11-09	FALSE
SRR17002872	2021-11-09	FALSE
SRR17002871	2021-11-09	TRUE
SRR17002870	2021-11-10	FALSE
SRR17002869	2021-11-09	TRUE
SRR17002868	2021-11-09	FALSE
SRR17002867	2021-11-09	FALSE
SRR17002866	2021-11-09	TRUE
SRR17002865	2021-11-09	FALSE
SRR17002864	2021-11-09	FALSE
SRR17002863	2021-11-10	TRUE
SRR17002862	2021-11-09	TRUE
SRR17002861	2021-11-09	TRUE
SRR17002860	2021-11-10	FALSE
SRR17002859	2021-11-10	FALSE
SRR17002858	2021-11-09	TRUE
SRR17002857	2021-11-09	FALSE
SRR17002856	2021-11-09	FALSE
SRR17002855	2021-11-09	FALSE
SRR17002854	2021-11-10	FALSE
SRR17002853	2021-11-09	FALSE
SRR17002852	2021-11-09	FALSE
SRR17002851	2021-11-10	TRUE
SRR17002850	2021-11-10	FALSE
SRR17002849	2021-11-09	FALSE
SRR17002848	2021-11-10	TRUE
SRR17002847	2021-11-10	TRUE
SRR17002846	2021-11-09	FALSE
SRR17002845	2021-11-09	FALSE
SRR17002844	2021-11-10	FALSE
SRR17002843	2021-11-10	FALSE
SRR17002842	2021-11-09	TRUE
SRR17002841	2021-11-09	TRUE
SRR17002840	2021-11-09	FALSE
SRR17002839	2021-11-09	FALSE
SRR17002838	2021-11-09	FALSE
SRR17002837	2021-11-09	TRUE
SRR17002836	2021-11-09	FALSE
SRR17002835	2021-11-09	TRUE
SRR17002834	2021-11-09	FALSE
SRR17002833	2021-11-09	FALSE
SRR17002832	2021-11-08	FALSE
SRR17002831	2021-11-09	TRUE
SRR17002830	2021-11-10	FALSE
SRR17002829	2021-11-09	FALSE
SRR17002828	2021-11-09	FALSE
SRR17002827	2021-11-10	FALSE
SRR17002826	2021-11-09	FALSE
SRR17002825	2021-11-09	FALSE
SRR17002824	2021-11-09	TRUE
SRR17002823	2021-11-09	FALSE
SRR17002822	2021-11-09	TRUE
SRR17002821	2021-11-10	FALSE
SRR17002820	2021-11-09	FALSE
SRR17002819	2021-11-09	TRUE
SRR17002818	2021-11-09	FALSE
SRR17002817	2021-11-09	TRUE
SRR17002816	2021-11-10	TRUE
SRR17002815	2021-11-09	FALSE
SRR17002814	2021-11-10	FALSE
SRR17002813	2021-11-09	FALSE
SRR17002812	2021-11-09	FALSE
SRR17002811	2021-11-09	FALSE
SRR17002810	2021-11-10	FALSE
SRR17002809	2021-11-09	FALSE
SRR17002808	2021-11-10	TRUE
SRR17002807	2021-11-10	TRUE
SRR17002806	2021-11-10	TRUE
SRR17002805	2021-11-09	FALSE
SRR17002804	2021-11-09	FALSE
SRR17002803	2021-11-09	TRUE
SRR17002802	2021-11-09	FALSE
SRR17002801	2021-11-09	TRUE
SRR17002800	2021-11-10	TRUE
SRR17002799	2021-11-10	TRUE
SRR17002798	2021-11-09	FALSE
SRR17002797	2021-11-09	FALSE
SRR17002796	2021-11-09	TRUE
SRR17002795	2021-11-09	TRUE
SRR17002794	2021-11-09	TRUE
SRR17002793	2021-11-09	TRUE
SRR17002792	2021-11-09	TRUE
SRR17002791	2021-11-09	FALSE
SRR17002790	2021-11-09	FALSE
SRR17002789	2021-11-09	TRUE
SRR17002788	2021-11-09	FALSE
SRR17002787	2021-11-09	TRUE
SRR17002786	2021-11-09	TRUE
SRR17002785	2021-11-10	FALSE
SRR17002784	2021-11-10	FALSE
SRR17002783	2021-11-09	TRUE
SRR17002782	2021-11-09	FALSE
SRR17002781	2021-11-09	FALSE
SRR17002780	2021-11-10	TRUE
SRR17002779	2021-11-09	FALSE
SRR17002778	2021-11-10	FALSE
SRR17002777	2021-11-09	TRUE
SRR17002776	2021-11-09	FALSE
SRR17002775	2021-11-10	FALSE
SRR17002774	2021-11-09	FALSE
SRR17002773	2021-11-09	FALSE
SRR17002772	2021-11-09	FALSE
SRR17002771	2021-11-10	TRUE
SRR17002770	2021-11-10	FALSE
SRR17002769	2021-11-09	FALSE
SRR17002768	2021-11-09	TRUE
SRR17002767	2021-11-09	TRUE
SRR17002766	2021-11-09	FALSE
SRR17002765	2021-11-09	FALSE
SRR17002764	2021-11-10	TRUE
SRR17002763	2021-11-09	TRUE
SRR17002762	2021-11-09	TRUE
SRR17002761	2021-11-09	TRUE
SRR17002760	2021-11-09	TRUE
SRR17002759	2021-11-09	FALSE
SRR17002758	2021-11-09	FALSE
SRR17002757	2021-11-09	TRUE
SRR17002756	2021-11-10	FALSE
SRR17002755	2021-11-10	FALSE
SRR17002754	2021-11-09	FALSE
SRR17002753	2021-11-10	FALSE
SRR17002752	2021-11-09	FALSE
SRR17002751	2021-11-09	FALSE
SRR17002750	2021-11-09	FALSE
SRR17002749	2021-11-09	FALSE
SRR17002748	2021-11-09	FALSE
SRR17002747	2021-11-09	FALSE
SRR17002746	2021-11-09	FALSE
SRR17002745	2021-11-10	TRUE
SRR17002744	2021-11-09	FALSE
SRR17002743	2021-11-10	FALSE
SRR17002742	2021-11-09	FALSE
SRR17002741	2021-11-09	TRUE
SRR17002740	2021-11-09	FALSE
SRR17002739	2021-11-09	FALSE
SRR17002738	2021-11-09	FALSE
SRR17002737	2021-11-09	TRUE
SRR17002736	2021-11-10	FALSE
SRR17002735	2021-11-09	TRUE
SRR17002734	2021-11-09	FALSE
SRR17002733	2021-11-10	FALSE
SRR17002732	2021-11-10	FALSE
SRR17002731	2021-11-09	FALSE
SRR17002730	2021-11-10	FALSE
SRR17002729	2021-11-09	FALSE
SRR17002728	2021-11-10	FALSE
SRR17002727	2021-11-09	FALSE
SRR17002726	2021-11-09	TRUE
SRR17002725	2021-11-09	FALSE
SRR17002724	2021-11-09	TRUE
SRR17002723	2021-11-09	TRUE
SRR17002722	2021-11-08	FALSE
SRR17002721	2021-11-08	FALSE
SRR17002720	2021-11-09	FALSE
SRR17002719	2021-11-09	TRUE
SRR17002718	2021-11-09	TRUE
SRR17002717	2021-11-09	FALSE
SRR17002716	2021-11-08	FALSE
SRR17002715	2021-11-09	TRUE
SRR17002714	2021-11-09	TRUE
SRR17002713	2021-11-09	FALSE
SRR17002712	2021-11-08	TRUE
SRR17002711	2021-11-08	FALSE
SRR17002710	2021-11-09	TRUE
SRR17002709	2021-11-09	FALSE
SRR17002708	2021-11-09	FALSE
SRR17002707	2021-11-09	TRUE
SRR17002706	2021-11-09	TRUE
SRR17002705	2021-11-09	FALSE
SRR17002704	2021-11-09	FALSE
SRR17002703	2021-11-08	FALSE
SRR17002702	2021-11-09	FALSE
SRR17002701	2021-11-09	TRUE
SRR17002700	2021-11-09	TRUE
SRR17002699	2021-11-09	FALSE
SRR17002698	2021-11-09	FALSE
SRR17002697	2021-11-09	TRUE
SRR17002696	2021-11-09	TRUE
SRR17002695	2021-11-07	FALSE
SRR17002694	2021-11-09	FALSE
SRR17002693	2021-11-09	FALSE
SRR17002692	2021-11-09	TRUE
SRR17002691	2021-11-09	FALSE
SRR17002690	2021-11-09	FALSE
SRR17002689	2021-11-09	FALSE
SRR17002688	2021-11-09	TRUE
SRR17002687	2021-11-09	FALSE
SRR17002686	2021-11-09	FALSE
SRR17002685	2021-11-09	FALSE
SRR17002684	2021-11-09	TRUE
SRR17002683	2021-11-09	FALSE
SRR17002682	2021-11-09	FALSE
SRR17002681	2021-11-08	TRUE
SRR17002680	2021-11-09	TRUE
SRR17002679	2021-11-08	TRUE
SRR17002678	2021-11-09	FALSE
SRR17002677	2021-11-09	TRUE
SRR17002676	2021-11-09	FALSE
SRR17002675	2021-11-09	TRUE
SRR17002674	2021-11-09	TRUE
SRR17002673	2021-11-10	FALSE
SRR17002672	2021-11-10	FALSE
SRR17002671	2021-11-09	FALSE
SRR17002670	2021-11-09	FALSE
SRR17002669	2021-11-09	FALSE
SRR17002668	2021-11-09	FALSE
SRR17002667	2021-11-09	TRUE
SRR17002666	2021-11-10	FALSE
SRR17002665	2021-11-09	FALSE
SRR17002664	2021-11-09	FALSE
SRR17002663	2021-11-09	FALSE
SRR17002662	2021-11-09	FALSE
SRR17002661	2021-11-09	FALSE
SRR17002660	2021-11-09	FALSE
SRR17002659	2021-11-09	FALSE
SRR17002658	2021-11-09	FALSE
SRR17002657	2021-11-09	TRUE
SRR17002656	2021-11-10	FALSE
SRR17002655	2021-11-09	TRUE
SRR17002654	2021-11-09	TRUE
SRR17002653	2021-11-09	FALSE
SRR17002652	2021-11-10	TRUE
SRR17002651	2021-11-09	FALSE
SRR17002650	2021-11-10	FALSE
SRR17002649	2021-11-09	TRUE
SRR17002648	2021-11-09	FALSE
SRR17002647	2021-11-09	TRUE
SRR17002646	2021-11-09	FALSE
SRR17002645	2021-11-10	FALSE
SRR17002644	2021-11-09	FALSE
SRR17002643	2021-11-10	TRUE
SRR17002642	2021-11-09	TRUE
SRR17002641	2021-11-10	FALSE
SRR17002640	2021-11-09	FALSE
SRR17002639	2021-11-09	FALSE
SRR17002638	2021-11-09	FALSE
SRR17002637	2021-11-09	FALSE
SRR17002636	2021-11-10	FALSE
SRR17002635	2021-11-09	FALSE
SRR17002634	2021-11-10	FALSE
SRR17002633	2021-11-09	TRUE
SRR17002632	2021-11-10	TRUE
SRR17002631	2021-11-09	FALSE
SRR17002630	2021-11-10	FALSE
SRR17002629	2021-11-09	TRUE
SRR17002628	2021-11-10	FALSE
SRR17002627	2021-11-09	TRUE
SRR17002626	2021-11-10	FALSE
SRR17002625	2021-11-10	TRUE
SRR17002624	2021-11-09	FALSE
SRR17002623	2021-11-09	FALSE
SRR17002622	2021-11-09	FALSE
SRR17002621	2021-11-10	FALSE
SRR17002620	2021-11-09	TRUE
SRR17002619	2021-11-09	TRUE
SRR17002618	2021-11-10	FALSE
SRR17002617	2021-11-09	TRUE
SRR17002616	2021-11-09	TRUE
SRR17002615	2021-11-09	TRUE
SRR17002614	2021-11-08	TRUE
SRR17002613	2021-11-09	FALSE
SRR17002612	2021-11-10	FALSE
SRR17002611	2021-11-09	FALSE
SRR17002610	2021-11-09	FALSE
SRR17002609	2021-11-09	FALSE
SRR17002608	2021-11-09	FALSE
SRR17002607	2021-11-10	FALSE
SRR17002606	2021-11-09	FALSE
SRR17002605	2021-11-09	TRUE
SRR17002604	2021-11-10	TRUE
SRR17002603	2021-11-09	FALSE
SRR17002602	2021-11-10	TRUE
SRR17002601	2021-11-10	FALSE
SRR17002600	2021-11-09	TRUE
SRR17002599	2021-11-09	FALSE
SRR17002598	2021-11-10	TRUE
SRR17002597	2021-11-09	TRUE
SRR17002596	2021-11-09	FALSE
SRR17002595	2021-11-09	FALSE
SRR17002594	2021-11-09	FALSE
SRR17002593	2021-11-09	FALSE
SRR17002592	2021-11-09	FALSE
SRR17002591	2021-11-10	TRUE
SRR17002590	2021-11-10	FALSE
SRR17002589	2021-11-09	FALSE
SRR17002588	2021-11-10	TRUE
SRR17002587	2021-11-09	TRUE
SRR17002586	2021-11-09	FALSE
SRR17002585	2021-11-09	TRUE
SRR17002584	2021-11-09	FALSE
SRR17002583	2021-11-09	TRUE
SRR17002582	2021-11-10	TRUE
SRR17002581	2021-11-09	TRUE
SRR17002580	2021-11-09	FALSE
SRR17002579	2021-11-09	FALSE
SRR17002578	2021-11-09	TRUE
SRR17002577	2021-11-09	TRUE
SRR17002576	2021-11-10	TRUE
SRR17000664	2021-11-09	FALSE
SRR17000663	2021-11-09	TRUE
SRR17000662	2021-11-11	FALSE
SRR17000661	2021-11-09	FALSE
SRR17000660	2021-11-11	TRUE
SRR17000659	2021-11-11	TRUE
SRR17000658	2021-11-11	TRUE
SRR17000657	2021-11-11	FALSE
SRR17000656	2021-11-09	TRUE
SRR17000655	2021-11-11	FALSE
SRR17000654	2021-11-11	TRUE
SRR17000653	2021-11-09	TRUE
SRR17000652	2021-11-09	FALSE
SRR17000651	2021-11-11	TRUE
SRR17000650	2021-11-11	TRUE
SRR17000649	2021-11-09	FALSE
SRR17000648	2021-11-09	FALSE
SRR17000647	2021-11-11	TRUE
SRR17000646	2021-11-09	FALSE
SRR17000645	2021-11-11	TRUE
SRR17000644	2021-11-09	FALSE
SRR17000643	2021-11-11	FALSE
SRR17000642	2021-11-10	FALSE
SRR17000641	2021-11-09	FALSE
SRR17000640	2021-11-09	FALSE
SRR17000639	2021-11-09	TRUE
SRR17000638	2021-11-11	FALSE
SRR17000637	2021-11-11	FALSE
SRR17000636	2021-11-11	FALSE
SRR17000635	2021-11-11	FALSE
SRR17000634	2021-11-11	FALSE
SRR17000633	2021-11-11	FALSE
SRR17000632	2021-11-09	FALSE
SRR17000631	2021-11-09	FALSE
SRR17000630	2021-11-09	FALSE
SRR17000629	2021-11-11	TRUE
SRR17000628	2021-11-11	FALSE
SRR17000627	2021-11-11	FALSE
SRR17000626	2021-11-09	TRUE
SRR17000625	2021-11-09	TRUE
SRR17000624	2021-11-09	FALSE
SRR17000623	2021-11-11	FALSE
SRR17000622	2021-11-09	FALSE
SRR17000621	2021-11-11	TRUE
SRR17000620	2021-11-11	TRUE
SRR17000619	2021-11-09	FALSE
SRR17000618	2021-11-11	TRUE
SRR17000617	2021-11-08	FALSE
SRR17000616	2021-11-11	TRUE
SRR17000615	2021-11-11	FALSE
SRR17000614	2021-11-11	FALSE
SRR17000613	2021-11-09	FALSE
SRR17000612	2021-11-11	FALSE
SRR17000611	2021-11-11	FALSE
SRR17000610	2021-11-09	FALSE
SRR17000609	2021-11-09	FALSE
SRR17000608	2021-11-11	TRUE
SRR17000607	2021-11-11	TRUE
SRR17000606	2021-11-11	FALSE
SRR17000605	2021-11-09	TRUE
SRR17000604	2021-11-09	FALSE
SRR17000603	2021-11-09	TRUE
SRR17000602	2021-11-09	FALSE
SRR17000601	2021-11-09	TRUE
SRR17000600	2021-11-09	FALSE
SRR17000599	2021-11-11	FALSE
SRR17000598	2021-11-09	FALSE
SRR17000597	2021-11-11	FALSE
SRR17000596	2021-11-11	FALSE
SRR17000595	2021-11-09	FALSE
SRR17000594	2021-11-09	FALSE
SRR17000593	2021-11-09	FALSE
SRR17000592	2021-11-11	FALSE
SRR17000591	2021-11-11	FALSE
SRR17000590	2021-11-12	TRUE
SRR17000589	2021-11-11	FALSE
SRR17000588	2021-11-09	FALSE
SRR17000587	2021-11-11	FALSE
SRR17000586	2021-11-11	FALSE
SRR17000585	2021-11-09	TRUE
SRR17000584	2021-11-11	FALSE
SRR17000583	2021-11-09	FALSE
SRR17000582	2021-11-11	TRUE
SRR17000581	2021-11-11	TRUE
SRR17000580	2021-11-11	FALSE
SRR17000579	2021-11-09	TRUE
SRR17000578	2021-11-11	TRUE
SRR17000577	2021-11-09	FALSE
SRR17000576	2021-11-11	TRUE
SRR17000575	2021-11-11	FALSE
SRR17000574	2021-11-09	FALSE
SRR17000573	2021-11-09	FALSE
SRR17000572	2021-11-09	FALSE
SRR17000571	2021-11-11	TRUE
SRR17000570	2021-11-11	TRUE
SRR17000569	2021-11-11	TRUE
SRR17000568	2021-11-09	TRUE
SRR17000567	2021-11-11	FALSE
SRR17000566	2021-11-11	TRUE
SRR17000565	2021-11-09	TRUE
SRR17000564	2021-11-09	FALSE
SRR17000563	2021-11-11	FALSE
SRR17000562	2021-11-09	FALSE
SRR17000561	2021-11-09	FALSE
SRR17000560	2021-11-11	FALSE
SRR17000559	2021-11-09	TRUE
SRR17000558	2021-11-11	TRUE
SRR17000557	2021-11-09	FALSE
SRR17000556	2021-11-11	FALSE
SRR17000555	2021-11-11	TRUE
SRR17000554	2021-11-11	FALSE
SRR17000553	2021-11-11	FALSE
SRR17000552	2021-11-11	FALSE
SRR17000551	2021-11-11	FALSE
SRR17000550	2021-11-09	TRUE
SRR17000549	2021-11-11	FALSE
SRR17000548	2021-11-11	TRUE
SRR17000547	2021-11-09	FALSE
SRR17000546	2021-11-09	FALSE
SRR17000545	2021-11-09	FALSE
SRR17000544	2021-11-12	TRUE
SRR17000543	2021-11-11	FALSE
SRR17000542	2021-11-11	TRUE
SRR17000541	2021-11-09	FALSE
SRR17000540	2021-11-11	FALSE
SRR17000539	2021-11-11	TRUE
SRR17000538	2021-11-09	FALSE
SRR17000537	2021-11-09	FALSE
SRR17000536	2021-11-11	FALSE
SRR17000535	2021-11-09	TRUE
SRR17000534	2021-11-11	FALSE
SRR17000533	2021-11-08	FALSE
SRR17000532	2021-11-09	FALSE
SRR17000531	2021-11-11	FALSE
SRR17000530	2021-11-09	FALSE
SRR17000529	2021-11-09	FALSE
SRR17000528	2021-11-11	FALSE
SRR17000527	2021-11-11	TRUE
SRR17000526	2021-11-09	TRUE
SRR17000525	2021-11-11	TRUE
SRR17000524	2021-11-09	FALSE
SRR17000523	2021-11-09	TRUE
SRR17000522	2021-11-11	TRUE
SRR17000521	2021-11-11	FALSE
SRR17000520	2021-11-11	TRUE
SRR17000519	2021-11-11	FALSE
SRR17000518	2021-11-11	FALSE
SRR17000517	2021-11-11	TRUE
SRR17000516	2021-11-09	FALSE
SRR17000515	2021-11-09	FALSE
SRR17000514	2021-11-09	FALSE
SRR17000513	2021-11-11	FALSE
SRR17000512	2021-11-09	TRUE
SRR17000511	2021-11-11	FALSE
SRR17000510	2021-11-09	FALSE
SRR17000509	2021-11-11	FALSE
SRR17000508	2021-11-09	FALSE
SRR17000507	2021-11-11	TRUE
SRR17000506	2021-11-09	TRUE
SRR17000505	2021-11-11	TRUE
SRR17000504	2021-11-09	FALSE
SRR17000503	2021-11-09	TRUE
SRR17000502	2021-11-09	TRUE
SRR17000501	2021-11-11	FALSE
SRR17000500	2021-11-09	FALSE
SRR17000499	2021-11-09	TRUE
SRR17000498	2021-11-09	FALSE
SRR17000497	2021-11-11	TRUE
SRR17000496	2021-11-11	FALSE
SRR17000495	2021-11-09	TRUE
SRR17000494	2021-11-11	FALSE
SRR17000493	2021-11-08	TRUE
SRR17000492	2021-11-09	FALSE
SRR17000491	2021-11-08	FALSE
SRR17000490	2021-11-11	TRUE
SRR17000489	2021-11-11	FALSE
SRR17000488	2021-11-11	FALSE
SRR17000487	2021-11-08	TRUE
SRR17000486	2021-11-08	FALSE
SRR17000485	2021-11-11	TRUE
SRR17000484	2021-11-08	FALSE
SRR17000483	2021-11-11	TRUE
SRR17000482	2021-11-11	TRUE
SRR17000481	2021-11-08	FALSE
SRR17000480	2021-11-11	FALSE
SRR17000479	2021-11-08	TRUE
SRR17000478	2021-11-11	FALSE
SRR17000477	2021-11-11	FALSE
SRR17000476	2021-11-08	TRUE
SRR17000475	2021-11-08	TRUE
SRR17000474	2021-11-11	FALSE
SRR17000473	2021-11-08	TRUE
SRR17000472	2021-11-11	FALSE
SRR17000471	2021-11-08	FALSE
SRR17000470	2021-11-08	TRUE
SRR17000469	2021-11-11	TRUE
SRR17000468	2021-11-08	FALSE
SRR17000467	2021-11-07	TRUE
SRR17000466	2021-11-08	TRUE
SRR17000465	2021-11-11	TRUE
SRR17000464	2021-11-11	TRUE
SRR17000463	2021-11-08	TRUE
SRR17000462	2021-11-11	TRUE
SRR17000461	2021-11-11	TRUE
SRR17000460	2021-11-08	TRUE
SRR17000459	2021-11-11	FALSE
SRR17000458	2021-11-08	FALSE
SRR17000457	2021-11-11	FALSE
SRR17000456	2021-11-11	TRUE
SRR17000455	2021-11-11	FALSE
SRR17000454	2021-11-08	FALSE
SRR17000453	2021-11-08	TRUE
SRR17000452	2021-11-11	TRUE
SRR17000451	2021-11-08	TRUE
SRR17000450	2021-11-08	FALSE
SRR17000449	2021-11-08	TRUE
SRR17000448	2021-11-11	FALSE
SRR17000447	2021-11-11	TRUE
SRR17000446	2021-11-11	FALSE
SRR17000445	2021-11-08	TRUE
SRR17000444	2021-11-11	FALSE
SRR17000443	2021-11-08	TRUE
SRR17000442	2021-11-09	FALSE
SRR17000441	2021-11-11	TRUE
SRR17000440	2021-11-09	FALSE
SRR17000439	2021-11-09	TRUE
SRR17000438	2021-11-09	TRUE
SRR17000437	2021-11-09	FALSE
SRR17000436	2021-11-08	FALSE
SRR17000435	2021-11-08	FALSE
SRR17000434	2021-11-11	FALSE
SRR17000433	2021-11-09	FALSE
SRR17000432	2021-11-11	FALSE
SRR17000431	2021-11-11	TRUE
SRR17000430	2021-11-09	TRUE
SRR17000429	2021-11-09	FALSE
SRR17000428	2021-11-11	FALSE
SRR17000427	2021-11-11	FALSE
SRR17000426	2021-11-11	TRUE
SRR17000425	2021-11-09	FALSE
SRR17000424	2021-11-11	FALSE
SRR17000423	2021-11-09	FALSE
SRR17000422	2021-11-11	TRUE
SRR17000421	2021-11-11	FALSE
SRR17000420	2021-11-09	TRUE
SRR17000419	2021-11-11	TRUE
SRR17000418	2021-11-09	TRUE
SRR17000417	2021-11-11	TRUE
SRR17000416	2021-11-11	FALSE
SRR17000415	2021-11-11	FALSE
SRR17000414	2021-11-09	FALSE
SRR17000413	2021-11-09	FALSE
SRR17000412	2021-11-11	TRUE
SRR17000411	2021-11-09	FALSE
SRR17000410	2021-11-09	FALSE
SRR17000409	2021-11-09	TRUE
SRR17000408	2021-11-11	FALSE
SRR17000407	2021-11-08	FALSE
SRR17000406	2021-11-09	FALSE
SRR17000405	2021-11-11	FALSE
SRR17000404	2021-11-11	TRUE
SRR17000403	2021-11-09	FALSE
SRR17000402	2021-11-11	FALSE
SRR17000401	2021-11-11	FALSE
SRR17000400	2021-11-11	TRUE
SRR17000399	2021-11-11	FALSE
SRR17000398	2021-11-11	FALSE
SRR17000397	2021-11-09	TRUE
SRR17000396	2021-11-11	FALSE
SRR17000395	2021-11-09	TRUE
SRR17000394	2021-11-11	FALSE
SRR17000393	2021-11-11	TRUE
SRR17000392	2021-11-11	TRUE
SRR17000391	2021-11-11	FALSE
SRR17000390	2021-11-08	FALSE
SRR17000389	2021-11-08	FALSE
SRR17000388	2021-11-08	FALSE
SRR17000387	2021-11-08	TRUE
SRR17000386	2021-11-11	TRUE
SRR17000385	2021-11-08	FALSE
SRR17000384	2021-11-08	TRUE
SRR17000383	2021-11-11	TRUE
SRR17000382	2021-11-08	TRUE
SRR17000381	2021-11-11	TRUE
SRR17000380	2021-11-08	FALSE
SRR17000379	2021-11-11	FALSE
SRR17000378	2021-11-08	FALSE
SRR17000377	2021-11-11	TRUE
SRR17000376	2021-11-08	FALSE
SRR17000375	2021-11-11	TRUE
SRR17000374	2021-11-08	FALSE
SRR17000373	2021-11-11	FALSE
SRR17000372	2021-11-11	TRUE
SRR17000371	2021-11-11	FALSE
SRR17000370	2021-11-11	TRUE
SRR17000369	2021-11-11	TRUE
SRR17000368	2021-11-09	FALSE
SRR17000367	2021-11-09	TRUE
SRR17000366	2021-11-08	TRUE
SRR17000365	2021-11-11	TRUE
SRR17000364	2021-11-09	TRUE
SRR17000363	2021-11-11	TRUE
SRR17000362	2021-11-11	TRUE
SRR17000361	2021-11-09	FALSE
SRR17000360	2021-11-09	TRUE
SRR17000359	2021-11-11	FALSE
SRR17000358	2021-11-11	FALSE
SRR17000357	2021-11-09	TRUE
SRR17000356	2021-11-11	TRUE
SRR17000355	2021-11-09	FALSE
SRR17000354	2021-11-09	TRUE
SRR17000353	2021-11-11	TRUE
SRR17000352	2021-11-09	FALSE
SRR17000351	2021-11-11	TRUE
SRR17000350	2021-11-11	FALSE
SRR17000349	2021-11-11	TRUE
SRR17000348	2021-11-09	TRUE
SRR17000347	2021-11-11	FALSE
SRR17000346	2021-11-09	FALSE
SRR17000345	2021-11-09	FALSE
SRR17000344	2021-11-09	TRUE
SRR17000343	2021-11-09	FALSE
SRR17000342	2021-11-09	TRUE
SRR17000341	2021-11-09	FALSE
SRR17000340	2021-11-11	TRUE
SRR17000339	2021-11-09	FALSE
SRR17000338	2021-11-11	FALSE
SRR17000337	2021-11-09	TRUE
SRR17000336	2021-11-11	FALSE
SRR17000335	2021-11-09	FALSE
SRR17000334	2021-11-11	TRUE
SRR17000333	2021-11-11	FALSE
SRR17000332	2021-11-09	FALSE
SRR17000331	2021-11-09	FALSE
SRR17000330	2021-11-09	TRUE
SRR17000329	2021-11-09	TRUE
SRR17000328	2021-11-11	FALSE
SRR17000327	2021-11-09	FALSE
SRR17000326	2021-11-09	FALSE
SRR17000325	2021-11-11	FALSE
SRR17000324	2021-11-11	TRUE
SRR17000323	2021-11-09	FALSE
SRR17000322	2021-11-11	TRUE
SRR17000321	2021-11-09	FALSE
SRR17000320	2021-11-11	FALSE
SRR17000319	2021-11-09	TRUE
SRR17000318	2021-11-09	FALSE
SRR17000317	2021-11-09	TRUE
SRR17000316	2021-11-11	FALSE
SRR17000315	2021-11-08	TRUE
SRR17000314	2021-11-09	FALSE
SRR17000313	2021-11-11	TRUE
SRR17000312	2021-11-09	TRUE
SRR17000311	2021-11-11	FALSE
SRR17000310	2021-11-09	FALSE
SRR17000309	2021-11-09	FALSE
SRR17000308	2021-11-09	FALSE
SRR17000307	2021-11-11	TRUE
SRR17000306	2021-11-11	FALSE
SRR17000305	2021-11-11	TRUE
SRR17000304	2021-11-09	TRUE
SRR17000303	2021-11-11	FALSE
SRR17000302	2021-11-11	TRUE
SRR17000301	2021-11-09	TRUE
SRR17000300	2021-11-09	FALSE
SRR17000299	2021-11-09	TRUE
SRR17000298	2021-11-11	FALSE
SRR17000297	2021-11-11	FALSE
SRR17000296	2021-11-09	FALSE
SRR17000295	2021-11-09	FALSE
SRR17000294	2021-11-08	TRUE
SRR17000293	2021-11-09	TRUE
SRR17000292	2021-11-09	FALSE
SRR17000291	2021-11-11	TRUE
SRR17000290	2021-11-08	FALSE
SRR17000289	2021-11-11	FALSE
SRR17000288	2021-11-09	TRUE
SRR17000287	2021-11-11	FALSE
SRR17000286	2021-11-11	FALSE
SRR17000285	2021-11-11	TRUE
SRR17000284	2021-11-11	FALSE
SRR17000283	2021-11-09	FALSE
SRR17000282	2021-11-11	FALSE
SRR17000281	2021-11-11	FALSE
SRR17000280	2021-11-09	TRUE
SRR17000279	2021-11-11	TRUE
SRR17000278	2021-11-09	FALSE
SRR17000277	2021-11-11	TRUE
SRR17000276	2021-11-11	TRUE
SRR17000275	2021-11-09	TRUE
SRR17000274	2021-11-11	FALSE
SRR17000273	2021-11-11	TRUE
SRR17000272	2021-11-11	TRUE
SRR17000271	2021-11-11	TRUE
SRR17000270	2021-11-11	TRUE
SRR17000269	2021-11-11	FALSE
SRR17000268	2021-11-11	TRUE
SRR17000267	2021-11-11	FALSE
SRR17000266	2021-11-08	TRUE
SRR17000265	2021-11-11	FALSE
SRR17000264	2021-11-11	FALSE
SRR17000263	2021-11-11	FALSE
SRR17000262	2021-11-11	FALSE
SRR17000261	2021-11-11	FALSE
SRR17000260	2021-11-11	TRUE
SRR17000259	2021-11-08	TRUE
SRR17000258	2021-11-08	TRUE
SRR17000257	2021-11-11	TRUE
SRR17000256	2021-11-08	FALSE
SRR17000255	2021-11-08	TRUE
SRR17000254	2021-11-11	FALSE
SRR17000253	2021-11-07	FALSE
SRR17000252	2021-11-08	FALSE
SRR17000251	2021-11-11	FALSE
SRR17000250	2021-11-11	TRUE
SRR17000249	2021-11-08	TRUE
SRR17000248	2021-11-11	FALSE
SRR17000247	2021-11-08	FALSE
SRR17000246	2021-11-11	FALSE
SRR17000245	2021-11-11	TRUE
SRR17000244	2021-11-08	TRUE
SRR17000243	2021-11-08	FALSE
SRR17000242	2021-11-11	FALSE
SRR17000241	2021-11-08	FALSE
SRR17000240	2021-11-08	FALSE
SRR17000239	2021-11-11	FALSE
SRR17000238	2021-11-08	FALSE
SRR17000237	2021-11-08	FALSE
SRR17000236	2021-11-08	TRUE
SRR17000235	2021-11-11	FALSE
SRR17000234	2021-11-08	TRUE
SRR17000233	2021-11-11	TRUE
SRR17000232	2021-11-08	FALSE
SRR17000231	2021-11-11	TRUE
SRR17000230	2021-11-08	TRUE
SRR17000229	2021-11-11	TRUE
SRR17000228	2021-11-08	TRUE
SRR17000227	2021-11-11	TRUE
SRR17000226	2021-11-08	TRUE
SRR17000225	2021-11-08	FALSE
SRR17000224	2021-11-08	TRUE
SRR17000223	2021-11-08	FALSE
SRR17000222	2021-11-11	TRUE
SRR17000221	2021-11-11	TRUE
SRR17000220	2021-11-08	TRUE
SRR17000219	2021-11-11	TRUE
SRR17000218	2021-11-08	TRUE
SRR17000217	2021-11-08	FALSE
SRR17000216	2021-11-08	TRUE
SRR17000215	2021-11-11	FALSE
SRR17000214	2021-11-07	TRUE
SRR17000213	2021-11-11	TRUE
SRR17000212	2021-11-11	TRUE
SRR17000211	2021-11-08	TRUE
SRR17000210	2021-11-11	TRUE
SRR17000209	2021-11-08	TRUE
SRR17000208	2021-11-07	FALSE
SRR17000207	2021-11-08	TRUE
SRR17000206	2021-11-11	TRUE
SRR17000205	2021-11-11	FALSE
SRR17000204	2021-11-08	FALSE
SRR17000203	2021-11-11	FALSE
SRR17000202	2021-11-08	FALSE
SRR17000201	2021-11-08	TRUE
SRR17000200	2021-11-08	FALSE
SRR17000199	2021-11-09	FALSE
SRR17000198	2021-11-11	FALSE
SRR17000197	2021-11-09	FALSE
SRR17000196	2021-11-11	FALSE
SRR17000195	2021-11-09	FALSE
SRR17000194	2021-11-11	FALSE
SRR17000193	2021-11-09	FALSE
SRR17000192	2021-11-11	TRUE
SRR17000191	2021-11-11	FALSE
SRR17000190	2021-11-11	FALSE
SRR17000189	2021-11-11	FALSE
SRR17000188	2021-11-09	TRUE
SRR17000187	2021-11-11	FALSE
SRR17000186	2021-11-08	FALSE
SRR17000185	2021-11-11	TRUE
SRR17000184	2021-11-11	FALSE
SRR17000183	2021-11-09	FALSE
SRR17000182	2021-11-11	FALSE
SRR17000181	2021-11-11	FALSE
SRR17000180	2021-11-11	FALSE
SRR17000179	2021-11-09	FALSE
SRR17000178	2021-11-09	FALSE
SRR17000177	2021-11-11	FALSE
SRR17000176	2021-11-11	FALSE
SRR17000175	2021-11-11	FALSE
SRR17000174	2021-11-11	FALSE
SRR17000173	2021-11-09	FALSE
SRR17000172	2021-11-11	FALSE
SRR17000171	2021-11-11	FALSE
SRR17000170	2021-11-11	TRUE
SRR17000169	2021-11-12	FALSE
SRR17000168	2021-11-09	FALSE
SRR17000167	2021-11-11	TRUE
SRR17000166	2021-11-09	FALSE
SRR17000165	2021-11-12	FALSE
SRR17000164	2021-11-11	FALSE
SRR17000163	2021-11-09	TRUE
SRR17000162	2021-11-11	FALSE
SRR17000161	2021-11-08	TRUE
SRR17000160	2021-11-09	TRUE
SRR17000159	2021-11-09	TRUE
SRR17000158	2021-11-11	TRUE
SRR17000157	2021-11-11	FALSE
SRR17000156	2021-11-09	TRUE
SRR17000155	2021-11-09	TRUE
SRR17000154	2021-11-11	FALSE
SRR17000153	2021-11-11	FALSE
SRR17000152	2021-11-11	FALSE
SRR17000151	2021-11-11	TRUE
SRR17000150	2021-11-11	FALSE
SRR17000149	2021-11-11	FALSE
SRR17000148	2021-11-09	FALSE
SRR17000147	2021-11-09	TRUE
SRR17000146	2021-11-09	FALSE
SRR17000145	2021-11-11	FALSE
SRR17000144	2021-11-11	TRUE
SRR17000143	2021-11-11	TRUE
SRR17000142	2021-11-11	FALSE
SRR17000141	2021-11-11	FALSE
SRR17000140	2021-11-09	FALSE
SRR17000139	2021-11-11	FALSE
SRR17000138	2021-11-11	TRUE
SRR17000137	2021-11-11	FALSE
SRR17000136	2021-11-11	FALSE
SRR17000135	2021-11-09	TRUE
SRR17000134	2021-11-09	FALSE
SRR17000133	2021-11-11	FALSE
SRR17000132	2021-11-08	TRUE
SRR17000131	2021-11-11	TRUE
SRR17000130	2021-11-09	TRUE
SRR17000129	2021-11-09	TRUE
SRR17000128	2021-11-09	TRUE
SRR17000127	2021-11-11	FALSE
SRR17000126	2021-11-11	FALSE
SRR17000125	2021-11-09	TRUE
SRR17000124	2021-11-11	FALSE
SRR17000123	2021-11-11	TRUE
SRR17000122	2021-11-09	FALSE
SRR17000121	2021-11-10	FALSE
SRR17000120	2021-11-11	FALSE
SRR17000119	2021-11-09	FALSE
SRR17000118	2021-11-11	TRUE
SRR17000117	2021-11-09	FALSE
SRR17000116	2021-11-11	FALSE
SRR17000115	2021-11-09	FALSE
SRR17000114	2021-11-09	TRUE
SRR17000113	2021-11-11	TRUE
SRR17000112	2021-11-09	FALSE
SRR17000111	2021-11-11	TRUE
SRR17000110	2021-11-09	FALSE
SRR17000109	2021-11-09	FALSE
SRR17000108	2021-11-11	FALSE
SRR17000107	2021-11-09	FALSE
SRR17000106	2021-11-09	TRUE
SRR17000105	2021-11-11	FALSE
SRR17000104	2021-11-09	FALSE
SRR17000103	2021-11-09	FALSE
SRR17000102	2021-11-09	FALSE
SRR17000101	2021-11-09	FALSE
SRR17000100	2021-11-11	FALSE
SRR17000099	2021-11-09	FALSE
SRR17000098	2021-11-09	FALSE
SRR17000097	2021-11-11	TRUE
SRR17000096	2021-11-09	TRUE
SRR17000095	2021-11-09	FALSE
SRR17000094	2021-11-11	FALSE
SRR17000093	2021-11-09	FALSE
SRR17000092	2021-11-09	FALSE
SRR17000091	2021-11-11	TRUE
SRR17000090	2021-11-09	FALSE
SRR17000089	2021-11-11	TRUE
SRR17000088	2021-11-11	FALSE
SRR17000087	2021-11-09	FALSE
SRR17000086	2021-11-11	TRUE
SRR17000085	2021-11-11	FALSE
SRR17000084	2021-11-09	FALSE
SRR17000083	2021-11-09	FALSE
SRR17000082	2021-11-09	TRUE
SRR17000081	2021-11-11	FALSE
SRR17000080	2021-11-11	FALSE
SRR17000079	2021-11-09	TRUE
SRR17000078	2021-11-10	TRUE
SRR17000077	2021-11-09	FALSE
SRR17000076	2021-11-09	TRUE
SRR17000075	2021-11-09	FALSE
SRR17000074	2021-11-11	TRUE
SRR17000073	2021-11-09	TRUE
SRR17000072	2021-11-11	FALSE
SRR17000071	2021-11-11	FALSE
SRR17000070	2021-11-11	FALSE
SRR17000069	2021-11-09	TRUE
SRR17000068	2021-11-11	TRUE
SRR17000067	2021-11-09	FALSE
SRR17000066	2021-11-11	FALSE
SRR17000065	2021-11-11	FALSE
SRR17000064	2021-11-08	FALSE
SRR17000063	2021-11-11	FALSE
SRR17000062	2021-11-09	FALSE
SRR17000061	2021-11-09	FALSE
SRR17000060	2021-11-11	TRUE
SRR17000059	2021-11-12	FALSE
SRR17000058	2021-11-11	FALSE
SRR17000057	2021-11-09	FALSE
SRR17000056	2021-11-11	TRUE
SRR17000055	2021-11-07	FALSE
SRR17000054	2021-11-08	FALSE
SRR17000053	2021-11-11	TRUE
SRR17000052	2021-11-11	TRUE
SRR17000051	2021-11-11	FALSE
SRR17000050	2021-11-08	TRUE
SRR17000049	2021-11-11	TRUE
SRR17000048	2021-11-08	TRUE
SRR17000047	2021-11-08	TRUE
SRR17000046	2021-11-11	FALSE
SRR17000045	2021-11-11	FALSE
SRR17000044	2021-11-11	FALSE
SRR17000043	2021-11-08	FALSE
SRR17000042	2021-11-08	TRUE
SRR17000041	2021-11-11	FALSE
SRR17000040	2021-11-08	FALSE
SRR17000039	2021-11-11	FALSE
SRR17000038	2021-11-11	TRUE
SRR17000037	2021-11-11	FALSE
SRR17000036	2021-11-08	FALSE
SRR17000035	2021-11-08	FALSE
SRR17000034	2021-11-11	FALSE
SRR17000033	2021-11-08	TRUE
SRR17000032	2021-11-11	FALSE
SRR17000031	2021-11-11	TRUE
SRR17000030	2021-11-08	FALSE
SRR17000029	2021-11-11	FALSE
SRR17000028	2021-11-11	TRUE
SRR17000027	2021-11-11	TRUE
SRR17000026	2021-11-11	FALSE
SRR17000025	2021-11-08	TRUE
SRR17000024	2021-11-08	TRUE
SRR17000023	2021-11-08	TRUE
SRR17000022	2021-11-08	TRUE
SRR17000021	2021-11-08	TRUE
SRR17000020	2021-11-11	FALSE
SRR17000019	2021-11-11	TRUE
SRR17000018	2021-11-11	FALSE
SRR17000017	2021-11-08	TRUE
SRR17000016	2021-11-08	FALSE
SRR17000015	2021-11-08	FALSE
SRR17000014	2021-11-11	FALSE
SRR17000013	2021-11-08	TRUE
SRR17000012	2021-11-11	TRUE
SRR17000011	2021-11-11	FALSE
SRR17000010	2021-11-11	FALSE
SRR17000009	2021-11-11	FALSE
SRR17000008	2021-11-08	FALSE
SRR17000007	2021-11-08	TRUE
SRR17000006	2021-11-08	TRUE
SRR17000005	2021-11-11	FALSE
SRR17000004	2021-11-07	FALSE
SRR17000003	2021-11-11	TRUE
SRR17000002	2021-11-08	FALSE
SRR17000001	2021-11-11	FALSE
SRR17000000	2021-11-08	TRUE
SRR16999999	2021-11-11	FALSE
SRR16999998	2021-11-07	TRUE
SRR16999997	2021-11-11	TRUE
SRR16999996	2021-11-11	TRUE
SRR16999995	2021-11-11	FALSE
SRR16999994	2021-11-11	FALSE
SRR16999993	2021-11-08	FALSE
SRR16999992	2021-11-11	TRUE
SRR16999991	2021-11-11	FALSE
SRR16999990	2021-11-11	FALSE
SRR16999989	2021-11-11	TRUE
SRR16999988	2021-11-08	FALSE
SRR16999987	2021-11-08	FALSE
SRR16999986	2021-11-08	FALSE
SRR16999985	2021-11-11	FALSE
SRR16999984	2021-11-08	FALSE
SRR16999983	2021-11-08	FALSE
SRR16999982	2021-11-11	FALSE
SRR16999981	2021-11-11	FALSE
SRR16999980	2021-11-08	TRUE
SRR16999979	2021-11-07	FALSE
SRR16999978	2021-11-11	FALSE
SRR16999977	2021-11-08	TRUE
SRR16999976	2021-11-11	FALSE
SRR16999975	2021-11-08	FALSE
SRR16999974	2021-11-09	FALSE
SRR16999973	2021-11-11	FALSE
SRR16999972	2021-11-09	FALSE
SRR16999971	2021-11-09	FALSE
SRR16999970	2021-11-11	FALSE
SRR16999969	2021-11-11	TRUE
SRR16999968	2021-11-11	TRUE
SRR16999967	2021-11-09	FALSE
SRR16999966	2021-11-11	TRUE
SRR16999965	2021-11-11	TRUE
SRR16999964	2021-11-09	TRUE
SRR16999963	2021-11-11	TRUE
SRR16999962	2021-11-09	FALSE
SRR16999961	2021-11-11	FALSE
SRR16999960	2021-11-11	FALSE
SRR16999959	2021-11-09	FALSE
SRR16999958	2021-11-11	TRUE
SRR16999957	2021-11-09	TRUE
SRR16999956	2021-11-11	TRUE
SRR16999955	2021-11-11	TRUE
SRR16999954	2021-11-11	FALSE
SRR16999953	2021-11-11	TRUE
SRR16999952	2021-11-09	FALSE
SRR16999951	2021-11-09	FALSE
SRR16999950	2021-11-11	FALSE
SRR16999949	2021-11-11	FALSE
SRR16999948	2021-11-11	FALSE
SRR16999947	2021-11-11	FALSE
SRR16999946	2021-11-11	TRUE
SRR16999945	2021-11-08	FALSE
SRR16999944	2021-11-08	FALSE
SRR16999943	2021-11-11	FALSE
SRR16999942	2021-11-08	TRUE
SRR16999941	2021-11-08	FALSE
SRR16999940	2021-11-09	FALSE
SRR16999939	2021-11-11	FALSE
SRR16999938	2021-11-09	FALSE
SRR16999937	2021-11-09	FALSE
SRR16999936	2021-11-09	FALSE
SRR16999935	2021-11-09	FALSE
SRR16999934	2021-11-09	FALSE
SRR16999933	2021-11-11	TRUE
SRR16989972	2021-11-08	TRUE
SRR16989971	2021-11-08	TRUE
SRR16989970	2021-11-08	TRUE
SRR16989969	2021-11-11	FALSE
SRR16989968	2021-11-11	FALSE
SRR16989749	2021-11-01	TRUE
SRR16989748	2021-11-01	TRUE
SRR16989735	2021-11-02	TRUE
SRR16989708	2021-11-01	FALSE
SRR16989697	2021-11-02	FALSE
SRR16986531	2021-11-02	FALSE
SRR16986530	2021-11-02	TRUE
SRR16986529	2021-11-02	FALSE
SRR16986528	2021-11-02	TRUE
SRR16986526	2021-11-03	FALSE
SRR16986525	2021-11-04	TRUE
SRR16986524	2021-11-02	FALSE
SRR16986520	2021-11-02	FALSE
SRR16986519	2021-11-07	FALSE
SRR16986518	2021-11-08	TRUE
SRR16984548	2021-11-03	FALSE
SRR16984547	2021-11-03	FALSE
SRR16984546	2021-11-03	FALSE
SRR16984545	2021-11-03	TRUE
SRR16984544	2021-11-03	FALSE
SRR16984543	2021-11-03	FALSE
SRR16984542	2021-11-03	FALSE
SRR16984541	2021-11-04	FALSE
SRR16984540	2021-11-03	TRUE
SRR16984539	2021-11-03	FALSE
SRR16984538	2021-11-02	TRUE
SRR16984537	2021-11-03	FALSE
SRR16984536	2021-11-02	FALSE
SRR16984535	2021-11-02	FALSE
SRR16984534	2021-11-02	FALSE
SRR16984533	2021-11-03	TRUE
SRR16984532	2021-11-02	FALSE
SRR16984531	2021-11-02	FALSE
SRR16984530	2021-11-03	FALSE
SRR16984529	2021-11-03	FALSE
SRR16984528	2021-11-03	TRUE
SRR16984527	2021-11-02	FALSE
SRR16984526	2021-11-03	FALSE
SRR16984525	2021-11-03	TRUE
SRR16984524	2021-11-03	FALSE
SRR16984523	2021-11-03	FALSE
SRR16984522	2021-11-03	FALSE
SRR16984521	2021-11-03	FALSE
SRR16984520	2021-11-03	FALSE
SRR16984519	2021-11-03	TRUE
SRR16984518	2021-11-03	FALSE
SRR16984517	2021-11-03	FALSE
SRR16984516	2021-11-02	TRUE
SRR16984515	2021-11-03	FALSE
SRR16984514	2021-11-03	TRUE
SRR16984513	2021-11-03	FALSE
SRR16984512	2021-11-03	TRUE
SRR16984511	2021-11-03	FALSE
SRR16984510	2021-11-03	FALSE
SRR16984509	2021-11-03	FALSE
SRR16984508	2021-11-03	FALSE
SRR16984507	2021-11-03	FALSE
SRR16984506	2021-11-03	FALSE
SRR16984505	2021-11-02	TRUE
SRR16984504	2021-11-04	FALSE
SRR16984503	2021-11-04	FALSE
SRR16984502	2021-11-03	FALSE
SRR16984501	2021-11-03	FALSE
SRR16984500	2021-11-03	FALSE
SRR16984499	2021-11-03	FALSE
SRR16984498	2021-11-04	TRUE
SRR16984497	2021-11-03	FALSE
SRR16984496	2021-11-03	FALSE
SRR16984495	2021-11-03	TRUE
SRR16984494	2021-11-02	FALSE
SRR16984493	2021-11-03	FALSE
SRR16984492	2021-11-04	TRUE
SRR16984491	2021-11-04	FALSE
SRR16984490	2021-11-03	TRUE
SRR16984489	2021-11-03	FALSE
SRR16984488	2021-11-03	FALSE
SRR16984487	2021-11-03	TRUE
SRR16984486	2021-11-03	FALSE
SRR16984485	2021-11-03	TRUE
SRR16984484	2021-11-03	TRUE
SRR16984483	2021-11-02	FALSE
SRR16984482	2021-11-03	FALSE
SRR16984481	2021-11-03	FALSE
SRR16984480	2021-11-03	FALSE
SRR16984479	2021-11-03	FALSE
SRR16984478	2021-11-03	FALSE
SRR16984477	2021-11-03	TRUE
SRR16984476	2021-11-03	FALSE
SRR16984475	2021-11-03	TRUE
SRR16984474	2021-11-03	FALSE
SRR16984473	2021-11-04	FALSE
SRR16984471	2021-11-02	FALSE
SRR16984470	2021-11-03	TRUE
SRR16984469	2021-11-03	TRUE
SRR16984468	2021-11-03	FALSE
SRR16984467	2021-11-03	TRUE
SRR16984466	2021-11-03	FALSE
SRR16984465	2021-11-03	TRUE
SRR16984464	2021-11-03	TRUE
SRR16984463	2021-11-03	FALSE
SRR16984462	2021-11-04	FALSE
SRR16984461	2021-11-03	FALSE
SRR16984460	2021-11-02	FALSE
SRR16984459	2021-11-03	TRUE
SRR16984458	2021-11-03	FALSE
SRR16984457	2021-11-03	FALSE
SRR16984456	2021-11-03	FALSE
SRR16984455	2021-11-03	FALSE
SRR16984454	2021-11-04	FALSE
SRR16984453	2021-11-03	TRUE
SRR16984452	2021-11-02	FALSE
SRR16984451	2021-11-03	FALSE
SRR16984450	2021-11-03	TRUE
SRR16984449	2021-11-01	FALSE
SRR16984448	2021-11-03	TRUE
SRR16984447	2021-11-03	TRUE
SRR16984446	2021-11-03	FALSE
SRR16984445	2021-11-03	FALSE
SRR16984444	2021-11-03	FALSE
SRR16984443	2021-11-03	TRUE
SRR16984442	2021-11-03	FALSE
SRR16984441	2021-11-03	FALSE
SRR16984440	2021-11-03	TRUE
SRR16984439	2021-11-03	TRUE
SRR16984438	2021-11-02	FALSE
SRR16984437	2021-11-03	FALSE
SRR16984436	2021-11-03	TRUE
SRR16984435	2021-11-03	FALSE
SRR16984434	2021-11-03	TRUE
SRR16984433	2021-11-04	FALSE
SRR16984432	2021-11-03	FALSE
SRR16984431	2021-11-03	FALSE
SRR16984430	2021-11-03	FALSE
SRR16984429	2021-11-03	TRUE
SRR16984428	2021-11-03	TRUE
SRR16984427	2021-11-02	TRUE
SRR16984426	2021-11-03	FALSE
SRR16984425	2021-11-03	FALSE
SRR16984424	2021-11-03	TRUE
SRR16984423	2021-11-03	TRUE
SRR16984422	2021-11-03	FALSE
SRR16984421	2021-11-03	FALSE
SRR16984420	2021-11-03	TRUE
SRR16984419	2021-11-03	FALSE
SRR16984418	2021-11-03	TRUE
SRR16984417	2021-11-03	TRUE
SRR16984416	2021-11-02	FALSE
SRR16984415	2021-11-03	TRUE
SRR16984414	2021-11-03	TRUE
SRR16984413	2021-11-04	FALSE
SRR16984412	2021-11-03	FALSE
SRR16984411	2021-11-03	TRUE
SRR16984410	2021-11-04	TRUE
SRR16984409	2021-11-03	TRUE
SRR16984408	2021-11-03	TRUE
SRR16984407	2021-11-03	TRUE
SRR16984406	2021-11-03	TRUE
SRR16984405	2021-11-02	FALSE
SRR16984404	2021-11-03	FALSE
SRR16984403	2021-11-03	FALSE
SRR16984402	2021-11-03	TRUE
SRR16984401	2021-11-03	TRUE
SRR16984400	2021-11-03	FALSE
SRR16984399	2021-11-03	TRUE
SRR16984398	2021-11-03	FALSE
SRR16984397	2021-11-03	FALSE
SRR16984396	2021-11-03	FALSE
SRR16984395	2021-11-03	TRUE
SRR16984394	2021-11-02	TRUE
SRR16984393	2021-11-04	FALSE
SRR16984392	2021-11-03	FALSE
SRR16984391	2021-11-04	TRUE
SRR16984390	2021-11-03	FALSE
SRR16984389	2021-11-03	FALSE
SRR16984388	2021-11-03	FALSE
SRR16984387	2021-11-03	FALSE
SRR16984386	2021-11-03	TRUE
SRR16984385	2021-11-03	FALSE
SRR16984384	2021-11-03	FALSE
SRR16984383	2021-11-02	TRUE
SRR16984382	2021-11-03	FALSE
SRR16984381	2021-11-03	FALSE
SRR16984380	2021-11-03	TRUE
SRR16984379	2021-11-03	TRUE
SRR16984378	2021-11-04	TRUE
SRR16984377	2021-11-03	TRUE
SRR16984376	2021-11-03	TRUE
SRR16984375	2021-11-03	FALSE
SRR16984374	2021-11-03	FALSE
SRR16984373	2021-11-03	TRUE
SRR16984372	2021-11-02	FALSE
SRR16984371	2021-11-03	TRUE
SRR16984370	2021-11-03	TRUE
SRR16984369	2021-11-03	FALSE
SRR16984368	2021-11-03	FALSE
SRR16984367	2021-11-03	TRUE
SRR16984366	2021-11-03	FALSE
SRR16984365	2021-11-04	FALSE
SRR16984364	2021-11-03	FALSE
SRR16984363	2021-11-03	TRUE
SRR16984362	2021-11-03	FALSE
SRR16984360	2021-11-02	FALSE
SRR16984359	2021-11-03	TRUE
SRR16984358	2021-11-03	TRUE
SRR16984357	2021-11-04	TRUE
SRR16984356	2021-11-04	FALSE
SRR16984355	2021-11-03	TRUE
SRR16984354	2021-11-03	TRUE
SRR16984353	2021-11-03	FALSE
SRR16984352	2021-11-03	TRUE
SRR16984351	2021-11-03	TRUE
SRR16984350	2021-11-04	FALSE
SRR16984349	2021-11-01	FALSE
SRR16984348	2021-11-04	FALSE
SRR16984344	2021-11-01	FALSE
SRR16984343	2021-11-03	FALSE
SRR16984342	2021-11-02	FALSE
SRR16984341	2021-11-04	FALSE
SRR16984340	2021-11-09	FALSE
SRR16984339	2021-11-09	TRUE
SRR16984338	2021-11-09	TRUE
SRR16984337	2021-11-09	TRUE
SRR16984336	2021-11-09	TRUE
SRR16984335	2021-11-02	FALSE
SRR16984334	2021-11-10	FALSE
SRR16984333	2021-11-09	FALSE
SRR16984332	2021-11-09	FALSE
SRR16984331	2021-11-09	FALSE
SRR16984330	2021-11-09	FALSE
SRR16984329	2021-11-02	TRUE
SRR16984328	2021-11-02	FALSE
SRR16984327	2021-11-02	FALSE
SRR16984326	2021-11-02	TRUE
SRR16984325	2021-11-02	FALSE
SRR16984324	2021-11-02	TRUE
SRR16984323	2021-11-02	FALSE
SRR16984321	2021-11-03	TRUE
SRR16984320	2021-11-02	FALSE
SRR16984319	2021-11-02	TRUE
SRR16984318	2021-11-02	FALSE
SRR16984317	2021-11-02	FALSE
SRR16984316	2021-11-02	TRUE
SRR16984315	2021-11-02	TRUE
SRR16984314	2021-11-03	FALSE
SRR16984313	2021-11-03	TRUE
SRR16984312	2021-11-02	TRUE
SRR16984310	2021-11-02	TRUE
SRR16984309	2021-11-02	TRUE
SRR16984308	2021-11-02	FALSE
SRR16984307	2021-11-02	FALSE
SRR16984306	2021-11-02	FALSE
SRR16984305	2021-11-03	TRUE
SRR16984304	2021-11-03	TRUE
SRR16984303	2021-11-02	FALSE
SRR16984302	2021-11-02	FALSE
SRR16984301	2021-11-02	FALSE
SRR16984299	2021-11-02	FALSE
SRR16984298	2021-11-02	FALSE
SRR16984297	2021-11-03	FALSE
SRR16984296	2021-11-02	FALSE
SRR16984295	2021-11-02	FALSE
SRR16984294	2021-11-02	FALSE
SRR16984293	2021-11-01	TRUE
SRR16984292	2021-11-02	TRUE
SRR16984291	2021-11-02	TRUE
SRR16984290	2021-11-02	FALSE
SRR16984289	2021-11-02	TRUE
SRR16984288	2021-11-02	TRUE
SRR16984287	2021-11-02	FALSE
SRR16984286	2021-11-02	FALSE
SRR16984285	2021-11-02	TRUE
SRR16984284	2021-11-02	FALSE
SRR16984282	2021-11-02	TRUE
SRR16984281	2021-11-02	FALSE
SRR16984280	2021-11-02	FALSE
SRR16984279	2021-11-02	TRUE
SRR16984278	2021-11-02	FALSE
SRR16984277	2021-11-02	TRUE
SRR16984276	2021-11-02	FALSE
SRR16984275	2021-11-02	FALSE
SRR16984274	2021-11-02	TRUE
SRR16984273	2021-11-02	TRUE
SRR16984271	2021-11-02	FALSE
SRR16984270	2021-11-02	FALSE
SRR16984269	2021-11-03	TRUE
SRR16984268	2021-11-03	FALSE
SRR16984267	2021-11-02	FALSE
SRR16984266	2021-11-02	FALSE
SRR16984265	2021-11-02	TRUE
SRR16984264	2021-11-02	FALSE
SRR16984263	2021-11-02	TRUE
SRR16984262	2021-11-02	FALSE
SRR16984260	2021-11-02	TRUE
SRR16984259	2021-11-02	TRUE
SRR16984258	2021-11-02	TRUE
SRR16984257	2021-11-02	FALSE
SRR16984256	2021-11-02	TRUE
SRR16984255	2021-11-02	TRUE
SRR16984254	2021-11-03	FALSE
SRR16984253	2021-11-02	TRUE
SRR16984252	2021-11-02	FALSE
SRR16984251	2021-11-02	FALSE
SRR16984249	2021-11-02	TRUE
SRR16984248	2021-11-02	FALSE
SRR16984247	2021-11-02	TRUE
SRR16984246	2021-11-02	FALSE
SRR16984245	2021-11-02	TRUE
SRR16984244	2021-11-02	TRUE
SRR16984243	2021-11-02	FALSE
SRR16984242	2021-11-02	FALSE
SRR16984241	2021-11-02	FALSE
SRR16984240	2021-11-02	TRUE
SRR16984238	2021-11-02	FALSE
SRR16984237	2021-11-02	TRUE
SRR16984236	2021-11-02	FALSE
SRR16984235	2021-11-03	FALSE
SRR16984234	2021-11-02	FALSE
SRR16984233	2021-11-02	TRUE
SRR16984232	2021-11-02	TRUE
SRR16984231	2021-11-02	TRUE
SRR16984230	2021-11-02	TRUE
SRR16984229	2021-11-02	FALSE
SRR16984228	2021-11-02	TRUE
SRR16984227	2021-11-01	FALSE
SRR16984226	2021-11-02	FALSE
SRR16984225	2021-11-02	FALSE
SRR16984224	2021-11-03	TRUE
SRR16984223	2021-11-03	FALSE
SRR16984222	2021-11-03	FALSE
SRR16984221	2021-11-02	TRUE
SRR16984220	2021-11-02	TRUE
SRR16984219	2021-11-02	TRUE
SRR16984218	2021-11-02	TRUE
SRR16984217	2021-11-02	FALSE
SRR16984216	2021-11-02	FALSE
SRR16984215	2021-11-02	TRUE
SRR16984214	2021-11-02	FALSE
SRR16984213	2021-11-02	FALSE
SRR16984212	2021-11-02	FALSE
SRR16984211	2021-11-02	FALSE
SRR16984210	2021-11-02	FALSE
SRR16984209	2021-11-02	TRUE
SRR16984208	2021-11-02	FALSE
SRR16984207	2021-11-02	FALSE
SRR16984206	2021-11-02	FALSE
SRR16984205	2021-11-02	FALSE
SRR16984204	2021-11-03	TRUE
SRR16984203	2021-11-02	FALSE
SRR16984202	2021-11-02	TRUE
SRR16984201	2021-11-02	TRUE
SRR16984200	2021-11-03	TRUE
SRR16984199	2021-11-02	FALSE
SRR16984198	2021-11-03	FALSE
SRR16984197	2021-11-02	FALSE
SRR16984196	2021-11-02	FALSE
SRR16984195	2021-11-02	FALSE
SRR16984194	2021-11-02	TRUE
SRR16984193	2021-11-02	FALSE
SRR16984192	2021-11-02	TRUE
SRR16984191	2021-11-02	TRUE
SRR16984190	2021-11-02	FALSE
SRR16984189	2021-11-02	TRUE
SRR16984188	2021-11-02	FALSE
SRR16984187	2021-11-02	TRUE
SRR16984186	2021-11-02	FALSE
SRR16984185	2021-11-02	TRUE
SRR16984183	2021-11-02	FALSE
SRR16984182	2021-11-02	TRUE
SRR16984181	2021-11-02	TRUE
SRR16984180	2021-11-01	TRUE
SRR16984179	2021-11-01	FALSE
SRR16984178	2021-11-02	FALSE
SRR16984177	2021-11-02	FALSE
SRR16984176	2021-11-03	FALSE
SRR16984175	2021-11-02	TRUE
SRR16984174	2021-11-02	FALSE
SRR16984173	2021-11-02	FALSE
SRR16984172	2021-11-02	FALSE
SRR16984171	2021-11-03	FALSE
SRR16984170	2021-11-02	TRUE
SRR16984169	2021-11-02	TRUE
SRR16984168	2021-11-02	TRUE
SRR16984167	2021-11-02	FALSE
SRR16984166	2021-11-02	TRUE
SRR16984165	2021-11-02	FALSE
SRR16984164	2021-11-02	TRUE
SRR16984163	2021-11-02	FALSE
SRR16984162	2021-11-02	FALSE
SRR16984161	2021-11-02	TRUE
SRR16984160	2021-11-02	FALSE
SRR16984159	2021-11-02	FALSE
SRR16984158	2021-11-02	FALSE
SRR16984157	2021-11-02	TRUE
SRR16984156	2021-11-02	TRUE
SRR16984155	2021-11-01	TRUE
SRR16984154	2021-11-02	FALSE
SRR16984153	2021-11-02	FALSE
SRR16984152	2021-11-02	FALSE
SRR16984151	2021-11-01	FALSE
SRR16984150	2021-11-02	TRUE
SRR16984149	2021-11-03	TRUE
SRR16984148	2021-11-03	FALSE
SRR16984147	2021-11-03	FALSE
SRR16984146	2021-11-03	FALSE
SRR16984145	2021-11-02	TRUE
SRR16984144	2021-11-02	FALSE
SRR16984143	2021-11-02	FALSE
SRR16984142	2021-11-03	FALSE
SRR16984141	2021-11-03	TRUE
SRR16984140	2021-11-02	FALSE
SRR16984139	2021-11-01	FALSE
SRR16984138	2021-11-02	FALSE
SRR16984137	2021-11-02	FALSE
SRR16984136	2021-11-02	TRUE
SRR16984135	2021-11-02	TRUE
SRR16984134	2021-11-02	TRUE
SRR16984133	2021-11-02	TRUE
SRR16984132	2021-11-02	FALSE
SRR16984131	2021-11-02	FALSE
SRR16984130	2021-11-02	FALSE
SRR16984129	2021-11-02	TRUE
SRR16984128	2021-11-02	FALSE
SRR16984127	2021-11-02	TRUE
SRR16984126	2021-11-02	FALSE
SRR16984125	2021-11-02	FALSE
SRR16984124	2021-11-02	FALSE
SRR16984123	2021-11-02	TRUE
SRR16984122	2021-11-02	TRUE
SRR16984121	2021-11-02	FALSE
SRR16984120	2021-11-02	FALSE
SRR16984119	2021-11-02	FALSE
SRR16984118	2021-11-02	FALSE
SRR16984117	2021-11-02	TRUE
SRR16984116	2021-11-02	FALSE
SRR16984115	2021-11-02	TRUE
SRR16984114	2021-11-02	TRUE
SRR16984113	2021-11-02	FALSE
SRR16984112	2021-11-02	FALSE
SRR16984111	2021-11-02	FALSE
SRR16984110	2021-11-03	FALSE
SRR16984109	2021-11-02	FALSE
SRR16984108	2021-11-02	FALSE
SRR16984107	2021-11-02	FALSE
SRR16984106	2021-11-02	TRUE
SRR16984105	2021-11-03	TRUE
SRR16984104	2021-11-03	FALSE
SRR16984103	2021-11-02	TRUE
SRR16984102	2021-11-02	FALSE
SRR16984101	2021-11-02	TRUE
SRR16984100	2021-11-02	TRUE
SRR16984099	2021-11-02	FALSE
SRR16984098	2021-11-02	FALSE
SRR16984097	2021-11-02	FALSE
SRR16984096	2021-11-02	FALSE
SRR16984095	2021-11-02	FALSE
SRR16984094	2021-11-02	FALSE
SRR16984093	2021-11-02	FALSE
SRR16984092	2021-11-02	FALSE
SRR16984091	2021-11-03	TRUE
SRR16984090	2021-11-02	TRUE
SRR16984089	2021-11-02	TRUE
SRR16984088	2021-11-02	TRUE
SRR16984087	2021-11-02	FALSE
SRR16984086	2021-11-02	TRUE
SRR16984085	2021-11-02	TRUE
SRR16984084	2021-11-02	FALSE
SRR16984083	2021-11-03	TRUE
SRR16984082	2021-11-03	TRUE
SRR16984081	2021-11-02	TRUE
SRR16984080	2021-11-02	FALSE
SRR16984079	2021-11-02	TRUE
SRR16984078	2021-11-02	TRUE
SRR16984077	2021-11-02	TRUE
SRR16984076	2021-11-02	FALSE
SRR16984075	2021-11-02	TRUE
SRR16984074	2021-11-02	TRUE
SRR16984072	2021-11-02	TRUE
SRR16984071	2021-11-02	FALSE
SRR16984070	2021-11-02	FALSE
SRR16984069	2021-11-02	FALSE
SRR16984068	2021-11-02	FALSE
SRR16984067	2021-11-02	FALSE
SRR16984066	2021-11-02	FALSE
SRR16984065	2021-11-02	TRUE
SRR16984064	2021-11-02	TRUE
SRR16984063	2021-11-02	FALSE
SRR16984062	2021-11-02	FALSE
SRR16984061	2021-11-02	FALSE
SRR16984060	2021-11-02	FALSE
SRR16984059	2021-11-02	FALSE
SRR16984058	2021-11-02	FALSE
SRR16984057	2021-11-02	FALSE
SRR16984056	2021-11-02	TRUE
SRR16984055	2021-11-02	TRUE
SRR16984054	2021-11-03	TRUE
SRR16984053	2021-11-02	FALSE
SRR16984052	2021-11-03	TRUE
SRR16984051	2021-11-03	TRUE
SRR16984050	2021-11-02	FALSE
SRR16984049	2021-11-03	TRUE
SRR16984048	2021-11-03	FALSE
SRR16984047	2021-11-03	FALSE
SRR16984046	2021-11-03	FALSE
SRR16984045	2021-11-03	FALSE
SRR16984044	2021-11-03	TRUE
SRR16984043	2021-11-03	TRUE
SRR16984042	2021-11-03	TRUE
SRR16984041	2021-11-03	TRUE
SRR16984040	2021-11-03	TRUE
SRR16984039	2021-11-02	TRUE
SRR16984038	2021-11-02	TRUE
SRR16984037	2021-11-02	FALSE
SRR16984036	2021-11-02	FALSE
SRR16984035	2021-11-02	FALSE
SRR16984033	2021-11-03	TRUE
SRR16984032	2021-11-02	FALSE
SRR16984031	2021-11-03	FALSE
SRR16984030	2021-11-02	FALSE
SRR16984029	2021-11-02	FALSE
SRR16984028	2021-11-02	FALSE
SRR16984027	2021-11-02	FALSE
SRR16984026	2021-11-02	FALSE
SRR16984025	2021-11-01	TRUE
SRR16984024	2021-11-01	TRUE
SRR16978994	2021-11-03	TRUE
SRR16978993	2021-11-05	FALSE
SRR16978992	2021-11-04	FALSE
SRR16978991	2021-11-01	TRUE
SRR16978990	2021-11-07	TRUE
SRR16978989	2021-11-05	FALSE
SRR16978988	2021-11-05	FALSE
SRR16978987	2021-11-04	FALSE
SRR16978986	2021-11-07	FALSE
SRR16978985	2021-11-01	FALSE
SRR16978984	2021-11-09	FALSE
SRR16978983	2021-11-01	FALSE
SRR16978982	2021-11-05	FALSE
SRR16978981	2021-11-02	TRUE
SRR16978980	2021-11-08	TRUE
SRR16978979	2021-11-03	TRUE
SRR16978978	2021-11-03	FALSE
SRR16978977	2021-11-04	FALSE
SRR16978976	2021-11-04	FALSE
SRR16978975	2021-11-03	TRUE
SRR16978974	2021-11-03	FALSE
SRR16978973	2021-11-05	FALSE
SRR16978972	2021-11-01	TRUE
SRR16978971	2021-11-06	TRUE
SRR16978970	2021-11-02	TRUE
SRR16978969	2021-11-04	FALSE
SRR16978968	2021-11-06	FALSE
SRR16978967	2021-11-01	FALSE
SRR16978966	2021-11-03	FALSE
SRR16978965	2021-11-04	TRUE
SRR16978964	2021-11-03	FALSE
SRR16978963	2021-11-07	TRUE
SRR16978962	2021-11-03	FALSE
SRR16978961	2021-11-05	TRUE
SRR16978960	2021-11-03	FALSE
SRR16978959	2021-11-02	FALSE
SRR16978958	2021-11-08	TRUE
SRR16978957	2021-11-08	TRUE
SRR16978956	2021-11-01	TRUE
SRR16978955	2021-11-05	TRUE
SRR16978954	2021-11-01	TRUE
SRR16978953	2021-11-01	TRUE
SRR16978952	2021-11-04	FALSE
SRR16978951	2021-11-05	FALSE
SRR16978950	2021-11-09	FALSE
SRR16978949	2021-11-03	TRUE
SRR16978948	2021-11-04	FALSE
SRR16978947	2021-11-01	FALSE
SRR16978946	2021-11-04	FALSE
SRR16978945	2021-11-01	TRUE
SRR16978944	2021-11-01	TRUE
SRR16978943	2021-11-05	TRUE
SRR16978942	2021-11-08	TRUE
SRR16978941	2021-11-08	TRUE
SRR16978940	2021-11-05	FALSE
SRR16978939	2021-11-05	FALSE
SRR16978938	2021-11-04	FALSE
SRR16978937	2021-11-02	FALSE
SRR16978936	2021-11-08	TRUE
SRR16978935	2021-11-05	FALSE
SRR16978934	2021-11-07	FALSE
SRR16978933	2021-11-03	TRUE
SRR16978932	2021-11-04	FALSE
SRR16978931	2021-11-06	FALSE
SRR16978930	2021-11-04	FALSE
SRR16978929	2021-11-08	TRUE
SRR16978928	2021-11-08	FALSE
SRR16978927	2021-11-08	FALSE
SRR16978926	2021-11-07	FALSE
SRR16978925	2021-11-08	FALSE
SRR16978924	2021-11-08	TRUE
SRR16978923	2021-11-06	FALSE
SRR16978922	2021-11-06	FALSE
SRR16978921	2021-11-08	FALSE
SRR16978920	2021-11-08	FALSE
SRR16978919	2021-11-07	TRUE
SRR16978918	2021-11-07	FALSE
SRR16978917	2021-11-07	TRUE
SRR16978916	2021-11-06	TRUE
SRR16978915	2021-11-08	TRUE
SRR16978914	2021-11-06	FALSE
SRR16978913	2021-11-08	FALSE
SRR16978912	2021-11-08	FALSE
SRR16978911	2021-11-08	TRUE
SRR16978910	2021-11-08	FALSE
SRR16978909	2021-11-08	FALSE
SRR16978908	2021-11-06	FALSE
SRR16978907	2021-11-08	FALSE
SRR16978906	2021-11-06	FALSE
SRR16978905	2021-11-06	TRUE
SRR16978904	2021-11-08	FALSE
SRR16978903	2021-11-06	FALSE
SRR16978902	2021-11-06	FALSE
SRR16978901	2021-11-06	FALSE
SRR16978900	2021-11-08	FALSE
SRR16978899	2021-11-06	FALSE
SRR16978898	2021-11-06	TRUE
SRR16978897	2021-11-07	FALSE
SRR16978896	2021-11-08	TRUE
SRR16978895	2021-11-08	FALSE
SRR16978894	2021-11-08	FALSE
SRR16978893	2021-11-08	FALSE
SRR16978892	2021-11-07	FALSE
SRR16978891	2021-11-08	FALSE
SRR16978890	2021-11-06	FALSE
SRR16978889	2021-11-06	TRUE
SRR16978888	2021-11-06	FALSE
SRR16978887	2021-11-08	TRUE
SRR16978886	2021-11-07	TRUE
SRR16978885	2021-11-07	TRUE
SRR16978884	2021-11-08	FALSE
SRR16978883	2021-11-08	TRUE
SRR16978882	2021-11-07	TRUE
SRR16978881	2021-11-08	TRUE
SRR16978880	2021-11-07	FALSE
SRR16978879	2021-11-08	FALSE
SRR16978878	2021-11-06	FALSE
SRR16978877	2021-11-08	TRUE
SRR16978876	2021-11-08	TRUE
SRR16978875	2021-11-08	TRUE
SRR16978874	2021-11-08	FALSE
SRR16978873	2021-11-08	FALSE
SRR16978872	2021-11-07	FALSE
SRR16978871	2021-11-07	FALSE
SRR16978870	2021-11-08	FALSE
SRR16978869	2021-11-06	TRUE
SRR16978868	2021-11-07	TRUE
SRR16978867	2021-11-07	FALSE
SRR16978866	2021-11-08	TRUE
SRR16978865	2021-11-08	FALSE
SRR16978864	2021-11-07	TRUE
SRR16978863	2021-11-07	TRUE
SRR16978862	2021-11-08	TRUE
SRR16978861	2021-11-07	TRUE
SRR16978860	2021-11-08	FALSE
SRR16978859	2021-11-06	FALSE
SRR16978858	2021-11-07	TRUE
SRR16978857	2021-11-08	FALSE
SRR16978856	2021-11-08	FALSE
SRR16978855	2021-11-06	TRUE
SRR16978854	2021-11-06	FALSE
SRR16978853	2021-11-08	FALSE
SRR16978852	2021-11-08	FALSE
SRR16978851	2021-11-06	TRUE
SRR16978850	2021-11-06	FALSE
SRR16978849	2021-11-06	TRUE
SRR16978848	2021-11-08	TRUE
SRR16978847	2021-11-08	FALSE
SRR16978846	2021-11-07	TRUE
SRR16978845	2021-11-08	FALSE
SRR16978844	2021-11-06	FALSE
SRR16978843	2021-11-07	TRUE
SRR16978842	2021-11-08	TRUE
SRR16978841	2021-11-07	FALSE
SRR16978840	2021-11-08	TRUE
SRR16978839	2021-11-08	FALSE
SRR16978838	2021-11-08	FALSE
SRR16978837	2021-11-08	TRUE
SRR16978836	2021-11-06	TRUE
SRR16978835	2021-11-08	TRUE
SRR16978834	2021-11-06	TRUE
SRR16978833	2021-11-06	FALSE
SRR16978832	2021-11-06	FALSE
SRR16978831	2021-11-08	FALSE
SRR16978830	2021-11-08	FALSE
SRR16978829	2021-11-08	FALSE
SRR16978828	2021-11-07	TRUE
SRR16978827	2021-11-07	TRUE
SRR16978826	2021-11-08	FALSE
SRR16978825	2021-11-07	TRUE
SRR16978824	2021-11-08	FALSE
SRR16978823	2021-11-07	FALSE
SRR16978822	2021-11-08	FALSE
SRR16978821	2021-11-08	FALSE
SRR16978820	2021-11-08	FALSE
SRR16978819	2021-11-07	FALSE
SRR16978818	2021-11-07	FALSE
SRR16978817	2021-11-08	TRUE
SRR16978816	2021-11-08	FALSE
SRR16978815	2021-11-06	TRUE
SRR16978814	2021-11-07	FALSE
SRR16978813	2021-11-08	FALSE
SRR16978812	2021-11-08	TRUE
SRR16978811	2021-11-08	TRUE
SRR16978810	2021-11-06	FALSE
SRR16978809	2021-11-08	TRUE
SRR16978808	2021-11-08	FALSE
SRR16978807	2021-11-08	FALSE
SRR16978806	2021-11-08	FALSE
SRR16978805	2021-11-08	TRUE
SRR16978804	2021-11-07	FALSE
SRR16978803	2021-11-06	TRUE
SRR16978802	2021-11-08	TRUE
SRR16978801	2021-11-08	FALSE
SRR16978800	2021-11-09	TRUE
SRR16978799	2021-11-06	FALSE
SRR16978798	2021-11-08	FALSE
SRR16978797	2021-11-06	FALSE
SRR16978796	2021-11-08	FALSE
SRR16978795	2021-11-07	FALSE
SRR16978794	2021-11-08	TRUE
SRR16978793	2021-11-08	TRUE
SRR16978792	2021-11-06	FALSE
SRR16978791	2021-11-07	TRUE
SRR16978790	2021-11-08	TRUE
SRR16978789	2021-11-08	FALSE
SRR16978788	2021-11-07	TRUE
SRR16978787	2021-11-08	FALSE
SRR16978786	2021-11-06	TRUE
SRR16978785	2021-11-08	FALSE
SRR16978784	2021-11-07	TRUE
SRR16978783	2021-11-08	TRUE
SRR16978782	2021-11-08	TRUE
SRR16978781	2021-11-08	TRUE
SRR16978780	2021-11-08	TRUE
SRR16978779	2021-11-07	TRUE
SRR16978778	2021-11-08	FALSE
SRR16978777	2021-11-08	TRUE
SRR16978776	2021-11-08	FALSE
SRR16978775	2021-11-07	FALSE
SRR16978774	2021-11-08	FALSE
SRR16978773	2021-11-06	FALSE
SRR16978772	2021-11-07	FALSE
SRR16978771	2021-11-07	FALSE
SRR16978770	2021-11-08	FALSE
SRR16978769	2021-11-07	FALSE
SRR16978768	2021-11-08	TRUE
SRR16978767	2021-11-08	TRUE
SRR16978766	2021-11-08	FALSE
SRR16978765	2021-11-07	FALSE
SRR16978764	2021-11-08	TRUE
SRR16978763	2021-11-08	FALSE
SRR16978762	2021-11-07	FALSE
SRR16978761	2021-11-06	FALSE
SRR16978760	2021-11-07	FALSE
SRR16978759	2021-11-07	TRUE
SRR16978758	2021-11-07	FALSE
SRR16978757	2021-11-08	FALSE
SRR16978756	2021-11-08	FALSE
SRR16978755	2021-11-08	FALSE
SRR16978754	2021-11-07	TRUE
SRR16978753	2021-11-08	FALSE
SRR16978752	2021-11-09	TRUE
SRR16978751	2021-11-07	FALSE
SRR16978750	2021-11-08	FALSE
SRR16978749	2021-11-08	TRUE
SRR16978748	2021-11-07	FALSE
SRR16978747	2021-11-07	TRUE
SRR16978746	2021-11-08	TRUE
SRR16978745	2021-11-07	TRUE
SRR16978744	2021-11-08	TRUE
SRR16978743	2021-11-07	FALSE
SRR16978742	2021-11-07	FALSE
SRR16978741	2021-11-06	FALSE
SRR16978740	2021-11-07	TRUE
SRR16978739	2021-11-08	FALSE
SRR16978738	2021-11-08	FALSE
SRR16978737	2021-11-08	FALSE
SRR16978736	2021-11-08	FALSE
SRR16978735	2021-11-08	FALSE
SRR16978734	2021-11-08	FALSE
SRR16978733	2021-11-07	TRUE
SRR16978732	2021-11-08	FALSE
SRR16978731	2021-11-07	TRUE
SRR16978730	2021-11-08	FALSE
SRR16978729	2021-11-08	TRUE
SRR16978728	2021-11-08	FALSE
SRR16978727	2021-11-07	FALSE
SRR16978726	2021-11-08	TRUE
SRR16978725	2021-11-08	TRUE
SRR16978724	2021-11-07	FALSE
SRR16978723	2021-11-07	FALSE
SRR16978722	2021-11-08	TRUE
SRR16978721	2021-11-07	TRUE
SRR16978720	2021-11-07	TRUE
SRR16978719	2021-11-08	FALSE
SRR16978718	2021-11-07	FALSE
SRR16978717	2021-11-07	FALSE
SRR16978716	2021-11-08	FALSE
SRR16978715	2021-11-08	TRUE
SRR16978714	2021-11-07	FALSE
SRR16978713	2021-11-08	TRUE
SRR16978712	2021-11-07	FALSE
SRR16978711	2021-11-07	FALSE
SRR16978710	2021-11-08	FALSE
SRR16978709	2021-11-07	FALSE
SRR16978708	2021-11-08	FALSE
SRR16978707	2021-11-07	FALSE
SRR16978706	2021-11-07	FALSE
SRR16978705	2021-11-08	TRUE
SRR16978704	2021-11-08	TRUE
SRR16978703	2021-11-08	TRUE
SRR16978702	2021-11-08	TRUE
SRR16978701	2021-11-07	FALSE
SRR16978700	2021-11-07	FALSE
SRR16978699	2021-11-07	FALSE
SRR16978698	2021-11-07	FALSE
SRR16978697	2021-11-08	FALSE
SRR16978696	2021-11-08	FALSE
SRR16978695	2021-11-07	FALSE
SRR16978694	2021-11-07	FALSE
SRR16978693	2021-11-08	FALSE
SRR16978692	2021-11-07	FALSE
SRR16978691	2021-11-08	TRUE
SRR16978690	2021-11-07	TRUE
SRR16978689	2021-11-07	FALSE
SRR16978688	2021-11-08	FALSE
SRR16978687	2021-11-08	FALSE
SRR16978686	2021-11-07	FALSE
SRR16978685	2021-11-08	FALSE
SRR16978684	2021-11-08	TRUE
SRR16978683	2021-11-08	TRUE
SRR16978682	2021-11-08	FALSE
SRR16978681	2021-11-07	TRUE
SRR16978680	2021-11-08	TRUE
SRR16978679	2021-11-08	FALSE
SRR16978678	2021-11-08	FALSE
SRR16978677	2021-11-07	TRUE
SRR16978676	2021-11-08	FALSE
SRR16978675	2021-11-08	FALSE
SRR16978674	2021-11-08	FALSE
SRR16978673	2021-11-08	FALSE
SRR16978672	2021-11-08	TRUE
SRR16978671	2021-11-08	TRUE
SRR16978670	2021-11-08	TRUE
SRR16978669	2021-11-08	TRUE
SRR16978668	2021-11-07	TRUE
SRR16978667	2021-11-08	TRUE
SRR16978666	2021-11-07	FALSE
SRR16978665	2021-11-08	FALSE
SRR16978664	2021-11-07	FALSE
SRR16978663	2021-11-08	FALSE
SRR16978662	2021-11-08	FALSE
SRR16978661	2021-11-08	TRUE
SRR16978660	2021-11-08	TRUE
SRR16978659	2021-11-07	FALSE
SRR16978658	2021-11-08	TRUE
SRR16978657	2021-11-08	TRUE
SRR16978656	2021-11-08	FALSE
SRR16978655	2021-11-07	FALSE
SRR16978654	2021-11-07	FALSE
SRR16978653	2021-11-08	TRUE
SRR16978652	2021-11-08	TRUE
SRR16978651	2021-11-08	TRUE
SRR16978650	2021-11-07	FALSE
SRR16978649	2021-11-09	FALSE
SRR16978648	2021-11-07	FALSE
SRR16978647	2021-11-08	FALSE
SRR16978646	2021-11-08	FALSE
SRR16978645	2021-11-07	FALSE
SRR16978644	2021-11-06	TRUE
SRR16978643	2021-11-08	FALSE
SRR16978642	2021-11-07	FALSE
SRR16978641	2021-11-08	FALSE
SRR16978640	2021-11-08	FALSE
SRR16978639	2021-11-08	TRUE
SRR16978638	2021-11-07	FALSE
SRR16978637	2021-11-06	TRUE
SRR16978636	2021-11-08	FALSE
SRR16978635	2021-11-07	TRUE
SRR16978634	2021-11-08	TRUE
SRR16978633	2021-11-08	FALSE
SRR16978632	2021-11-08	FALSE
SRR16978631	2021-11-07	FALSE
SRR16978630	2021-11-08	FALSE
SRR16978629	2021-11-08	TRUE
SRR16978628	2021-11-08	FALSE
SRR16978627	2021-11-08	TRUE
SRR16978626	2021-11-08	FALSE
SRR16978625	2021-11-08	FALSE
SRR16978624	2021-11-08	TRUE
SRR16978623	2021-11-07	FALSE
SRR16978622	2021-11-08	FALSE
SRR16978621	2021-11-08	TRUE
SRR16978620	2021-11-08	TRUE
SRR16978619	2021-11-07	FALSE
SRR16978618	2021-11-08	FALSE
SRR16978617	2021-11-08	FALSE
SRR16978616	2021-11-07	FALSE
SRR16978615	2021-11-08	FALSE
SRR16978614	2021-11-07	TRUE
SRR16978613	2021-11-08	TRUE
SRR16978612	2021-11-07	FALSE
SRR16978611	2021-11-07	FALSE
SRR16978610	2021-11-08	FALSE
SRR16978609	2021-11-08	TRUE
SRR16978608	2021-11-08	FALSE
SRR16978607	2021-11-07	FALSE
SRR16978606	2021-11-08	FALSE
SRR16978605	2021-11-08	FALSE
SRR16978604	2021-11-08	FALSE
SRR16978603	2021-11-08	TRUE
SRR16978602	2021-11-08	FALSE
SRR16978601	2021-11-08	FALSE
SRR16978600	2021-11-08	FALSE
SRR16978599	2021-11-08	FALSE
SRR16978598	2021-11-07	FALSE
SRR16978597	2021-11-08	FALSE
SRR16978596	2021-11-08	FALSE
SRR16978595	2021-11-07	FALSE
SRR16978594	2021-11-08	TRUE
SRR16978593	2021-11-07	FALSE
SRR16978592	2021-11-08	FALSE
SRR16978591	2021-11-07	FALSE
SRR16978590	2021-11-08	FALSE
SRR16978589	2021-11-08	FALSE
SRR16978588	2021-11-08	TRUE
SRR16978587	2021-11-08	TRUE
SRR16978586	2021-11-08	FALSE
SRR16978585	2021-11-06	TRUE
SRR16978584	2021-11-08	TRUE
SRR16978583	2021-11-08	FALSE
SRR16978582	2021-11-08	FALSE
SRR16978581	2021-11-08	FALSE
SRR16978580	2021-11-08	FALSE
SRR16978579	2021-11-08	FALSE
SRR16978578	2021-11-08	FALSE
SRR16978577	2021-11-08	TRUE
SRR16978576	2021-11-08	TRUE
SRR16978575	2021-11-08	TRUE
SRR16978574	2021-11-08	FALSE
SRR16978573	2021-11-08	TRUE
SRR16978572	2021-11-08	TRUE
SRR16978571	2021-11-08	FALSE
SRR16978570	2021-11-08	FALSE
SRR16978569	2021-11-08	FALSE
SRR16978568	2021-11-08	FALSE
SRR16978567	2021-11-08	TRUE
SRR16978566	2021-11-08	FALSE
SRR16978565	2021-11-08	TRUE
SRR16978564	2021-11-08	FALSE
SRR16978563	2021-11-08	FALSE
SRR16978562	2021-11-08	FALSE
SRR16978561	2021-11-08	FALSE
SRR16978560	2021-11-07	FALSE
SRR16978559	2021-11-08	FALSE
SRR16978558	2021-11-08	FALSE
SRR16978557	2021-11-08	TRUE
SRR16978556	2021-11-08	FALSE
SRR16978555	2021-11-07	TRUE
SRR16978554	2021-11-07	TRUE
SRR16978553	2021-11-03	TRUE
SRR16978552	2021-11-01	FALSE
SRR16978551	2021-11-03	FALSE
SRR16978550	2021-11-03	FALSE
SRR16978549	2021-11-01	FALSE
SRR16978548	2021-11-01	TRUE
SRR16978547	2021-11-01	FALSE
SRR16978546	2021-11-07	TRUE
SRR16978545	2021-11-02	FALSE
SRR16978544	2021-11-02	FALSE
SRR16978543	2021-11-03	TRUE
SRR16978542	2021-11-01	FALSE
SRR16978541	2021-11-07	FALSE
SRR16978540	2021-11-03	FALSE
SRR16978539	2021-11-04	FALSE
SRR16978538	2021-11-06	FALSE
SRR16978537	2021-11-03	FALSE
SRR16978536	2021-11-04	TRUE
SRR16978535	2021-11-07	FALSE
SRR16978534	2021-11-04	TRUE
SRR16978533	2021-11-05	TRUE
SRR16978532	2021-11-04	TRUE
SRR16978531	2021-11-05	FALSE
SRR16978530	2021-11-03	FALSE
SRR16978529	2021-11-05	TRUE
SRR16978528	2021-11-03	FALSE
SRR16978527	2021-11-05	TRUE
SRR16978526	2021-11-01	FALSE
SRR16978525	2021-11-04	FALSE
SRR16978524	2021-11-07	TRUE
SRR16978523	2021-11-08	TRUE
SRR16978522	2021-11-08	FALSE
SRR16978521	2021-11-08	FALSE
SRR16978520	2021-11-08	FALSE
SRR16978519	2021-11-08	FALSE
SRR16978518	2021-11-08	TRUE
SRR16978517	2021-11-08	FALSE
SRR16978516	2021-11-08	FALSE
SRR16978515	2021-11-08	TRUE
SRR16978514	2021-11-08	FALSE
SRR16978513	2021-11-08	FALSE
SRR16978512	2021-11-08	TRUE
SRR16978511	2021-11-08	TRUE
SRR16978510	2021-11-08	FALSE
SRR16978509	2021-11-08	FALSE
SRR16978508	2021-11-08	FALSE
SRR16978507	2021-11-08	TRUE
SRR16978506	2021-11-08	TRUE
SRR16978505	2021-11-07	FALSE
SRR16978504	2021-11-08	TRUE
SRR16978503	2021-11-07	TRUE
SRR16978502	2021-11-07	TRUE
SRR16978501	2021-11-08	TRUE
SRR16978500	2021-11-07	FALSE
SRR16978499	2021-11-08	TRUE
SRR16978498	2021-11-08	FALSE
SRR16978497	2021-11-07	TRUE
SRR16978496	2021-11-08	FALSE
SRR16978495	2021-11-08	FALSE
SRR16978494	2021-11-08	TRUE
SRR16978493	2021-11-08	FALSE
SRR16978492	2021-11-07	TRUE
SRR16978491	2021-11-08	TRUE
SRR16978490	2021-11-08	FALSE
SRR16978489	2021-11-08	TRUE
SRR16978488	2021-11-07	TRUE
SRR16978487	2021-11-07	TRUE
SRR16978486	2021-11-08	TRUE
SRR16978485	2021-11-08	TRUE
SRR16978484	2021-11-08	TRUE
SRR16978483	2021-11-07	TRUE
SRR16978482	2021-11-08	FALSE
SRR16978481	2021-11-08	FALSE
SRR16978480	2021-11-08	FALSE
SRR16978479	2021-11-08	FALSE
SRR16978478	2021-11-08	TRUE
SRR16978477	2021-11-06	FALSE
SRR16978476	2021-11-08	FALSE
SRR16978475	2021-11-08	FALSE
SRR16978474	2021-11-08	FALSE
SRR16978473	2021-11-07	FALSE
SRR16978472	2021-11-08	FALSE
SRR16978471	2021-11-08	FALSE
SRR16978470	2021-11-06	FALSE
SRR16978469	2021-11-08	FALSE
SRR16978468	2021-11-07	TRUE
SRR16978467	2021-11-07	TRUE
SRR16978466	2021-11-07	TRUE
SRR16978465	2021-11-08	FALSE
SRR16978464	2021-11-08	TRUE
SRR16978463	2021-11-07	TRUE
SRR16978462	2021-11-07	TRUE
SRR16978461	2021-11-08	FALSE
SRR16978460	2021-11-08	FALSE
SRR16978459	2021-11-07	FALSE
SRR16978458	2021-11-07	FALSE
SRR16978457	2021-11-08	TRUE
SRR16978456	2021-11-07	TRUE
SRR16978455	2021-11-08	FALSE
SRR16978454	2021-11-07	TRUE
SRR16978453	2021-11-08	FALSE
SRR16978452	2021-11-07	TRUE
SRR16978451	2021-11-07	FALSE
SRR16978450	2021-11-08	TRUE
SRR16978449	2021-11-06	FALSE
SRR16978448	2021-11-08	TRUE
SRR16978447	2021-11-08	FALSE
SRR16978446	2021-11-08	TRUE
SRR16978445	2021-11-07	FALSE
SRR16978444	2021-11-06	FALSE
SRR16978443	2021-11-07	TRUE
SRR16978442	2021-11-06	FALSE
SRR16978441	2021-11-07	FALSE
SRR16978440	2021-11-08	FALSE
SRR16978439	2021-11-08	FALSE
SRR16978438	2021-11-07	FALSE
SRR16978437	2021-11-07	TRUE
SRR16978436	2021-11-08	FALSE
SRR16978435	2021-11-07	FALSE
SRR16978434	2021-11-08	TRUE
SRR16978433	2021-11-07	FALSE
SRR16978432	2021-11-07	FALSE
SRR16978431	2021-11-08	FALSE
SRR16978430	2021-11-07	TRUE
SRR16978429	2021-11-07	FALSE
SRR16978428	2021-11-08	FALSE
SRR16978427	2021-11-08	TRUE
SRR16978426	2021-11-07	FALSE
SRR16978425	2021-11-07	TRUE
SRR16978424	2021-11-07	FALSE
SRR16978423	2021-11-07	TRUE
SRR16978422	2021-11-08	TRUE
SRR16978421	2021-11-08	TRUE
SRR16978420	2021-11-07	TRUE
SRR16978419	2021-11-07	TRUE
SRR16978418	2021-11-07	FALSE
SRR16978417	2021-11-08	TRUE
SRR16978416	2021-11-08	TRUE
SRR16978415	2021-11-08	TRUE
SRR16978414	2021-11-07	FALSE
SRR16978413	2021-11-08	TRUE
SRR16978412	2021-11-08	FALSE
SRR16978411	2021-11-08	TRUE
SRR16978410	2021-11-08	FALSE
SRR16978409	2021-11-07	TRUE
SRR16978408	2021-11-07	FALSE
SRR16978407	2021-11-08	TRUE
SRR16978406	2021-11-08	TRUE
SRR16978405	2021-11-06	FALSE
SRR16978404	2021-11-07	TRUE
SRR16978403	2021-11-08	TRUE
SRR16978402	2021-11-08	FALSE
SRR16978401	2021-11-07	FALSE
SRR16978400	2021-11-08	TRUE
SRR16978399	2021-11-07	FALSE
SRR16978398	2021-11-07	FALSE
SRR16978397	2021-11-07	FALSE
SRR16978396	2021-11-08	TRUE
SRR16978395	2021-11-08	TRUE
SRR16978394	2021-11-08	TRUE
SRR16978393	2021-11-08	TRUE
SRR16978392	2021-11-07	FALSE
SRR16978391	2021-11-07	TRUE
SRR16978390	2021-11-08	FALSE
SRR16978389	2021-11-08	TRUE
SRR16978388	2021-11-08	FALSE
SRR16978387	2021-11-08	FALSE
SRR16978386	2021-11-07	FALSE
SRR16978385	2021-11-08	TRUE
SRR16978384	2021-11-08	FALSE
SRR16978383	2021-11-07	TRUE
SRR16978382	2021-11-07	TRUE
SRR16978381	2021-11-07	TRUE
SRR16978380	2021-11-08	FALSE
SRR16978379	2021-11-07	FALSE
SRR16978378	2021-11-08	FALSE
SRR16978377	2021-11-08	FALSE
SRR16978376	2021-11-08	FALSE
SRR16978375	2021-11-08	TRUE
SRR16978374	2021-11-07	FALSE
SRR16978373	2021-11-08	FALSE
SRR16978372	2021-11-08	FALSE
SRR16978371	2021-11-07	FALSE
SRR16978370	2021-11-08	TRUE
SRR16978369	2021-11-08	FALSE
SRR16978368	2021-11-07	FALSE
SRR16978367	2021-11-08	TRUE
SRR16978366	2021-11-07	FALSE
SRR16978365	2021-11-08	FALSE
SRR16978364	2021-11-08	TRUE
SRR16978363	2021-11-08	TRUE
SRR16978362	2021-11-07	FALSE
SRR16978361	2021-11-08	FALSE
SRR16978360	2021-11-08	TRUE
SRR16978359	2021-11-07	TRUE
SRR16978358	2021-11-07	TRUE
SRR16978357	2021-11-07	FALSE
SRR16978356	2021-11-08	FALSE
SRR16978355	2021-11-07	FALSE
SRR16978354	2021-11-08	TRUE
SRR16978353	2021-11-07	FALSE
SRR16978352	2021-11-07	TRUE
SRR16978351	2021-11-08	FALSE
SRR16978350	2021-11-07	TRUE
SRR16978349	2021-11-08	FALSE
SRR16978348	2021-11-07	FALSE
SRR16978347	2021-11-08	TRUE
SRR16978346	2021-11-08	FALSE
SRR16978345	2021-11-08	FALSE
SRR16978344	2021-11-08	FALSE
SRR16978343	2021-11-08	FALSE
SRR16978342	2021-11-08	TRUE
SRR16978341	2021-11-07	FALSE
SRR16978340	2021-11-07	FALSE
SRR16978339	2021-11-07	FALSE
SRR16978338	2021-11-07	FALSE
SRR16978337	2021-11-09	TRUE
SRR16978336	2021-11-08	TRUE
SRR16978335	2021-11-08	TRUE
SRR16978334	2021-11-08	TRUE
SRR16978333	2021-11-07	FALSE
SRR16978332	2021-11-07	TRUE
SRR16978331	2021-11-08	FALSE
SRR16978330	2021-11-08	FALSE
SRR16978329	2021-11-08	FALSE
SRR16978328	2021-11-08	FALSE
SRR16978327	2021-11-07	TRUE
SRR16978326	2021-11-07	TRUE
SRR16978325	2021-11-07	FALSE
SRR16978324	2021-11-08	TRUE
SRR16978323	2021-11-07	TRUE
SRR16978322	2021-11-08	TRUE
SRR16978321	2021-11-08	TRUE
SRR16978320	2021-11-08	FALSE
SRR16978319	2021-11-08	TRUE
SRR16978318	2021-11-06	FALSE
SRR16978317	2021-11-07	TRUE
SRR16978316	2021-11-07	FALSE
SRR16978315	2021-11-08	FALSE
SRR16978314	2021-11-08	TRUE
SRR16978313	2021-11-08	FALSE
SRR16978312	2021-11-08	TRUE
SRR16978311	2021-11-08	FALSE
SRR16978310	2021-11-08	TRUE
SRR16978309	2021-11-07	FALSE
SRR16978308	2021-11-08	FALSE
SRR16978307	2021-11-08	FALSE
SRR16978306	2021-11-08	TRUE
SRR16978305	2021-11-08	FALSE
SRR16978304	2021-11-07	FALSE
SRR16978303	2021-11-07	TRUE
SRR16978302	2021-11-07	FALSE
SRR16978301	2021-11-07	TRUE
SRR16978300	2021-11-07	TRUE
SRR16978299	2021-11-08	TRUE
SRR16978298	2021-11-07	TRUE
SRR16978297	2021-11-08	TRUE
SRR16978296	2021-11-08	FALSE
SRR16978295	2021-11-07	FALSE
SRR16978294	2021-11-08	FALSE
SRR16978293	2021-11-08	TRUE
SRR16978292	2021-11-08	TRUE
SRR16978291	2021-11-08	FALSE
SRR16978290	2021-11-08	FALSE
SRR16978289	2021-11-08	TRUE
SRR16978288	2021-11-07	TRUE
SRR16978287	2021-11-07	FALSE
SRR16978286	2021-11-07	TRUE
SRR16978285	2021-11-07	TRUE
SRR16978284	2021-11-08	FALSE
SRR16978283	2021-11-08	FALSE
SRR16978282	2021-11-08	TRUE
SRR16978281	2021-11-08	FALSE
SRR16978280	2021-11-07	FALSE
SRR16978279	2021-11-08	FALSE
SRR16978278	2021-11-08	TRUE
SRR16978277	2021-11-07	FALSE
SRR16978276	2021-11-08	FALSE
SRR16978275	2021-11-07	FALSE
SRR16978274	2021-11-07	FALSE
SRR16978273	2021-11-08	FALSE
SRR16978272	2021-11-08	FALSE
SRR16978271	2021-11-07	FALSE
SRR16978270	2021-11-07	FALSE
SRR16976748	2021-11-01	TRUE
SRR16976129	2021-11-01	TRUE
SRR16976127	2021-11-01	FALSE
SRR16976124	2021-11-03	FALSE
SRR16976123	2021-11-02	TRUE
SRR16976121	2021-11-02	FALSE
SRR16976119	2021-11-01	FALSE
SRR16976118	2021-11-01	FALSE
SRR16976113	2021-11-03	TRUE
SRR16976107	2021-11-02	FALSE
SRR16976105	2021-11-01	FALSE
SRR16976104	2021-11-01	TRUE
SRR16976103	2021-11-03	TRUE
SRR16976102	2021-11-02	TRUE
SRR16976101	2021-11-03	FALSE
SRR16976100	2021-11-02	TRUE
SRR16976098	2021-11-02	FALSE
SRR16976096	2021-11-02	FALSE
SRR16976095	2021-11-02	TRUE
SRR16976094	2021-11-04	FALSE
SRR16976091	2021-11-02	FALSE
SRR16976089	2021-11-09	FALSE
SRR16976088	2021-11-09	FALSE
SRR16976087	2021-11-09	TRUE
SRR16976086	2021-11-01	TRUE
SRR16974063	2021-11-02	FALSE
SRR16974062	2021-11-03	TRUE
SRR16973828	2021-11-05	TRUE
SRR16973827	2021-11-06	FALSE
SRR16973826	2021-11-05	FALSE
SRR16973825	2021-11-06	FALSE
SRR16973824	2021-11-05	FALSE
SRR16973823	2021-11-05	FALSE
SRR16973822	2021-11-05	FALSE
SRR16973821	2021-11-05	TRUE
SRR16973820	2021-11-06	FALSE
SRR16973819	2021-11-05	TRUE
SRR16973818	2021-11-05	FALSE
SRR16973817	2021-11-06	FALSE
SRR16973816	2021-11-05	TRUE
SRR16973815	2021-11-06	FALSE
SRR16973814	2021-11-05	TRUE
SRR16973813	2021-11-06	TRUE
SRR16973812	2021-11-05	TRUE
SRR16973811	2021-11-05	TRUE
SRR16973810	2021-11-05	FALSE
SRR16973809	2021-11-05	FALSE
SRR16973808	2021-11-05	TRUE
SRR16973807	2021-11-05	TRUE
SRR16973806	2021-11-06	FALSE
SRR16973805	2021-11-06	FALSE
SRR16973804	2021-11-06	TRUE
SRR16973803	2021-11-06	FALSE
SRR16973802	2021-11-05	TRUE
SRR16973801	2021-11-05	FALSE
SRR16973800	2021-11-06	TRUE
SRR16973799	2021-11-06	FALSE
SRR16973798	2021-11-06	FALSE
SRR16973797	2021-11-06	TRUE
SRR16973796	2021-11-05	FALSE
SRR16973795	2021-11-05	FALSE
SRR16973794	2021-11-07	TRUE
SRR16973793	2021-11-05	FALSE
SRR16973792	2021-11-06	TRUE
SRR16973791	2021-11-05	TRUE
SRR16973790	2021-11-06	FALSE
SRR16973789	2021-11-06	FALSE
SRR16973788	2021-11-05	FALSE
SRR16973787	2021-11-05	TRUE
SRR16973786	2021-11-06	FALSE
SRR16973785	2021-11-05	FALSE
SRR16973784	2021-11-05	FALSE
SRR16973783	2021-11-06	FALSE
SRR16973782	2021-11-05	FALSE
SRR16973781	2021-11-05	FALSE
SRR16973780	2021-11-05	TRUE
SRR16973779	2021-11-05	TRUE
SRR16973778	2021-11-05	TRUE
SRR16973777	2021-11-05	TRUE
SRR16973776	2021-11-05	TRUE
SRR16973775	2021-11-06	FALSE
SRR16973774	2021-11-05	FALSE
SRR16973773	2021-11-05	FALSE
SRR16973772	2021-11-06	TRUE
SRR16973771	2021-11-06	TRUE
SRR16973770	2021-11-05	TRUE
SRR16973769	2021-11-05	FALSE
SRR16973768	2021-11-05	TRUE
SRR16973767	2021-11-05	FALSE
SRR16973766	2021-11-05	TRUE
SRR16973765	2021-11-05	TRUE
SRR16973764	2021-11-06	TRUE
SRR16973763	2021-11-06	FALSE
SRR16973762	2021-11-05	TRUE
SRR16973761	2021-11-05	FALSE
SRR16973760	2021-11-05	TRUE
SRR16973759	2021-11-06	FALSE
SRR16973758	2021-11-05	FALSE
SRR16973757	2021-11-05	FALSE
SRR16973756	2021-11-06	TRUE
SRR16973755	2021-11-05	TRUE
SRR16973754	2021-11-06	FALSE
SRR16973753	2021-11-05	FALSE
SRR16973752	2021-11-05	FALSE
SRR16973751	2021-11-06	FALSE
SRR16973750	2021-11-06	TRUE
SRR16973749	2021-11-05	FALSE
SRR16973748	2021-11-05	FALSE
SRR16973747	2021-11-05	FALSE
SRR16973746	2021-11-05	TRUE
SRR16973745	2021-11-05	TRUE
SRR16973744	2021-11-06	TRUE
SRR16973743	2021-11-05	FALSE
SRR16973742	2021-11-06	TRUE
SRR16973741	2021-11-06	FALSE
SRR16973740	2021-11-05	FALSE
SRR16973739	2021-11-06	FALSE
SRR16973738	2021-11-06	FALSE
SRR16973737	2021-11-05	FALSE
SRR16973736	2021-11-05	FALSE
SRR16973735	2021-11-05	FALSE
SRR16973734	2021-11-07	FALSE
SRR16973733	2021-11-05	TRUE
SRR16973732	2021-11-06	TRUE
SRR16973731	2021-11-05	FALSE
SRR16973730	2021-11-05	FALSE
SRR16973729	2021-11-05	TRUE
SRR16973728	2021-11-05	FALSE
SRR16973727	2021-11-05	TRUE
SRR16973726	2021-11-05	TRUE
SRR16973725	2021-11-05	FALSE
SRR16973724	2021-11-05	FALSE
SRR16973723	2021-11-05	FALSE
SRR16973722	2021-11-05	TRUE
SRR16973721	2021-11-05	FALSE
SRR16973720	2021-11-06	TRUE
SRR16973719	2021-11-05	FALSE
SRR16973718	2021-11-05	TRUE
SRR16973717	2021-11-06	FALSE
SRR16973716	2021-11-05	TRUE
SRR16973715	2021-11-05	TRUE
SRR16973714	2021-11-06	FALSE
SRR16973713	2021-11-05	FALSE
SRR16973712	2021-11-05	TRUE
SRR16973711	2021-11-05	FALSE
SRR16973710	2021-11-05	TRUE
SRR16973709	2021-11-05	FALSE
SRR16973708	2021-11-05	TRUE
SRR16973707	2021-11-07	TRUE
SRR16973706	2021-11-05	FALSE
SRR16973705	2021-11-05	FALSE
SRR16973704	2021-11-05	FALSE
SRR16973703	2021-11-05	FALSE
SRR16973702	2021-11-05	FALSE
SRR16973701	2021-11-05	FALSE
SRR16973700	2021-11-05	FALSE
SRR16973699	2021-11-05	TRUE
SRR16973698	2021-11-05	FALSE
SRR16973697	2021-11-05	TRUE
SRR16973696	2021-11-05	FALSE
SRR16973695	2021-11-05	FALSE
SRR16973694	2021-11-05	FALSE
SRR16973693	2021-11-05	FALSE
SRR16973692	2021-11-06	FALSE
SRR16973691	2021-11-05	FALSE
SRR16973690	2021-11-05	TRUE
SRR16973689	2021-11-05	TRUE
SRR16973688	2021-11-06	FALSE
SRR16973687	2021-11-05	FALSE
SRR16973686	2021-11-05	FALSE
SRR16973685	2021-11-05	FALSE
SRR16973684	2021-11-05	TRUE
SRR16973683	2021-11-05	FALSE
SRR16973682	2021-11-05	FALSE
SRR16973681	2021-11-05	FALSE
SRR16973680	2021-11-05	FALSE
SRR16973679	2021-11-05	FALSE
SRR16973678	2021-11-05	TRUE
SRR16973677	2021-11-05	TRUE
SRR16973676	2021-11-05	FALSE
SRR16973675	2021-11-06	FALSE
SRR16973674	2021-11-06	TRUE
SRR16973673	2021-11-05	TRUE
SRR16973672	2021-11-05	TRUE
SRR16973671	2021-11-05	TRUE
SRR16973670	2021-11-05	TRUE
SRR16973669	2021-11-05	FALSE
SRR16973668	2021-11-05	TRUE
SRR16973667	2021-11-05	FALSE
SRR16973666	2021-11-05	FALSE
SRR16973665	2021-11-05	TRUE
SRR16973664	2021-11-05	FALSE
SRR16973663	2021-11-05	TRUE
SRR16973662	2021-11-05	FALSE
SRR16973661	2021-11-05	FALSE
SRR16973660	2021-11-05	FALSE
SRR16973659	2021-11-06	FALSE
SRR16973658	2021-11-05	FALSE
SRR16973657	2021-11-06	TRUE
SRR16973656	2021-11-05	TRUE
SRR16973655	2021-11-05	FALSE
SRR16973654	2021-11-06	TRUE
SRR16973653	2021-11-05	FALSE
SRR16973652	2021-11-05	TRUE
SRR16973651	2021-11-06	TRUE
SRR16973650	2021-11-05	FALSE
SRR16973649	2021-11-05	FALSE
SRR16973648	2021-11-06	FALSE
SRR16973647	2021-11-06	TRUE
SRR16973646	2021-11-05	FALSE
SRR16973645	2021-11-06	TRUE
SRR16973644	2021-11-05	FALSE
SRR16973643	2021-11-06	TRUE
SRR16973642	2021-11-05	FALSE
SRR16973641	2021-11-05	FALSE
SRR16973640	2021-11-05	FALSE
SRR16973639	2021-11-05	FALSE
SRR16973638	2021-11-06	FALSE
SRR16973637	2021-11-05	FALSE
SRR16973636	2021-11-06	FALSE
SRR16973635	2021-11-06	TRUE
SRR16973634	2021-11-06	FALSE
SRR16973633	2021-11-06	FALSE
SRR16973632	2021-11-06	TRUE
SRR16973631	2021-11-06	TRUE
SRR16973630	2021-11-06	TRUE
SRR16973629	2021-11-06	FALSE
SRR16973628	2021-11-06	TRUE
SRR16973627	2021-11-05	FALSE
SRR16973626	2021-11-05	FALSE
SRR16973625	2021-11-05	FALSE
SRR16973624	2021-11-05	TRUE
SRR16973623	2021-11-05	TRUE
SRR16973622	2021-11-06	FALSE
SRR16973621	2021-11-05	TRUE
SRR16973620	2021-11-05	FALSE
SRR16973619	2021-11-06	FALSE
SRR16973618	2021-11-05	FALSE
SRR16973617	2021-11-05	FALSE
SRR16973616	2021-11-05	FALSE
SRR16973615	2021-11-06	FALSE
SRR16973614	2021-11-06	TRUE
SRR16973613	2021-11-06	FALSE
SRR16973612	2021-11-05	TRUE
SRR16973611	2021-11-05	FALSE
SRR16973610	2021-11-05	TRUE
SRR16973609	2021-11-06	FALSE
SRR16973608	2021-11-05	FALSE
SRR16973607	2021-11-06	FALSE
SRR16973606	2021-11-05	FALSE
SRR16973605	2021-11-05	FALSE
SRR16973604	2021-11-06	FALSE
SRR16973603	2021-11-05	FALSE
SRR16973602	2021-11-06	FALSE
SRR16973601	2021-11-05	TRUE
SRR16973600	2021-11-05	FALSE
SRR16973599	2021-11-05	FALSE
SRR16973598	2021-11-05	TRUE
SRR16973597	2021-11-05	TRUE
SRR16973596	2021-11-05	TRUE
SRR16973595	2021-11-05	TRUE
SRR16973594	2021-11-05	FALSE
SRR16973593	2021-11-06	FALSE
SRR16973592	2021-11-05	FALSE
SRR16973591	2021-11-06	FALSE
SRR16973590	2021-11-05	FALSE
SRR16973589	2021-11-06	FALSE
SRR16973588	2021-11-05	FALSE
SRR16973587	2021-11-05	FALSE
SRR16973586	2021-11-05	TRUE
SRR16973585	2021-11-07	TRUE
SRR16973584	2021-11-07	FALSE
SRR16973583	2021-11-05	TRUE
SRR16973582	2021-11-05	FALSE
SRR16973581	2021-11-06	FALSE
SRR16973580	2021-11-06	FALSE
SRR16973579	2021-11-06	FALSE
SRR16973578	2021-11-05	FALSE
SRR16973577	2021-11-06	TRUE
SRR16973576	2021-11-05	FALSE
SRR16973575	2021-11-05	FALSE
SRR16973574	2021-11-05	TRUE
SRR16973573	2021-11-07	TRUE
SRR16973572	2021-11-05	FALSE
SRR16973571	2021-11-05	FALSE
SRR16973570	2021-11-06	FALSE
SRR16973569	2021-11-06	FALSE
SRR16973568	2021-11-07	FALSE
SRR16973567	2021-11-05	TRUE
SRR16973566	2021-11-05	FALSE
SRR16973565	2021-11-05	FALSE
SRR16973564	2021-11-06	TRUE
SRR16973563	2021-11-05	TRUE
SRR16973562	2021-11-07	FALSE
SRR16973561	2021-11-05	TRUE
SRR16973560	2021-11-05	FALSE
SRR16973559	2021-11-06	FALSE
SRR16973558	2021-11-06	TRUE
SRR16973557	2021-11-06	TRUE
SRR16973556	2021-11-06	TRUE
SRR16973555	2021-11-05	FALSE
SRR16973554	2021-11-05	TRUE
SRR16973553	2021-11-05	FALSE
SRR16973552	2021-11-05	TRUE
SRR16973551	2021-11-06	TRUE
SRR16973550	2021-11-05	TRUE
SRR16973549	2021-11-05	FALSE
SRR16973548	2021-11-05	FALSE
SRR16973547	2021-11-05	FALSE
SRR16973546	2021-11-05	TRUE
SRR16973545	2021-11-05	FALSE
SRR16973544	2021-11-05	FALSE
SRR16973543	2021-11-06	FALSE
SRR16973542	2021-11-06	FALSE
SRR16973541	2021-11-05	TRUE
SRR16973540	2021-11-05	TRUE
SRR16973539	2021-11-06	TRUE
SRR16973538	2021-11-05	TRUE
SRR16973537	2021-11-06	FALSE
SRR16973536	2021-11-06	TRUE
SRR16973535	2021-11-05	TRUE
SRR16973534	2021-11-05	FALSE
SRR16973533	2021-11-06	TRUE
SRR16973532	2021-11-06	FALSE
SRR16973531	2021-11-06	TRUE
SRR16973530	2021-11-05	TRUE
SRR16973529	2021-11-06	FALSE
SRR16973528	2021-11-05	FALSE
SRR16973527	2021-11-05	FALSE
SRR16973526	2021-11-06	FALSE
SRR16973525	2021-11-06	TRUE
SRR16973524	2021-11-06	FALSE
SRR16973523	2021-11-06	FALSE
SRR16973522	2021-11-05	FALSE
SRR16973521	2021-11-06	FALSE
SRR16973520	2021-11-05	FALSE
SRR16973519	2021-11-05	FALSE
SRR16973518	2021-11-06	TRUE
SRR16973517	2021-11-06	TRUE
SRR16973516	2021-11-05	FALSE
SRR16973515	2021-11-06	FALSE
SRR16973514	2021-11-06	TRUE
SRR16973513	2021-11-05	FALSE
SRR16973512	2021-11-05	FALSE
SRR16973511	2021-11-07	FALSE
SRR16973510	2021-11-05	FALSE
SRR16973509	2021-11-06	FALSE
SRR16973508	2021-11-05	FALSE
SRR16973507	2021-11-05	FALSE
SRR16973506	2021-11-05	FALSE
SRR16973505	2021-11-05	FALSE
SRR16973504	2021-11-05	FALSE
SRR16973503	2021-11-05	FALSE
SRR16973502	2021-11-06	FALSE
SRR16973501	2021-11-06	FALSE
SRR16973500	2021-11-06	FALSE
SRR16973499	2021-11-05	FALSE
SRR16973498	2021-11-06	TRUE
SRR16973497	2021-11-05	FALSE
SRR16973496	2021-11-06	FALSE
SRR16973495	2021-11-05	FALSE
SRR16973494	2021-11-07	FALSE
SRR16973493	2021-11-06	TRUE
SRR16973492	2021-11-06	TRUE
SRR16973491	2021-11-05	TRUE
SRR16973490	2021-11-05	TRUE
SRR16973489	2021-11-06	TRUE
SRR16973488	2021-11-07	TRUE
SRR16973487	2021-11-06	TRUE
SRR16973486	2021-11-05	FALSE
SRR16973485	2021-11-05	FALSE
SRR16973484	2021-11-05	FALSE
SRR16973483	2021-11-05	TRUE
SRR16973482	2021-11-06	FALSE
SRR16973481	2021-11-05	FALSE
SRR16973480	2021-11-06	FALSE
SRR16973479	2021-11-05	FALSE
SRR16973478	2021-11-07	TRUE
SRR16973477	2021-11-05	FALSE
SRR16973476	2021-11-06	TRUE
SRR16973475	2021-11-05	FALSE
SRR16973474	2021-11-07	FALSE
SRR16973473	2021-11-06	TRUE
SRR16973472	2021-11-05	FALSE
SRR16973471	2021-11-05	TRUE
SRR16973470	2021-11-05	TRUE
SRR16973469	2021-11-05	TRUE
SRR16973468	2021-11-06	FALSE
SRR16973467	2021-11-06	FALSE
SRR16973466	2021-11-05	TRUE
SRR16973465	2021-11-06	FALSE
SRR16973464	2021-11-06	FALSE
SRR16973463	2021-11-06	FALSE
SRR16973462	2021-11-06	FALSE
SRR16973461	2021-11-06	FALSE
SRR16973460	2021-11-06	FALSE
SRR16973459	2021-11-05	TRUE
SRR16973458	2021-11-05	FALSE
SRR16973457	2021-11-06	FALSE
SRR16973456	2021-11-06	FALSE
SRR16973455	2021-11-06	TRUE
SRR16973454	2021-11-06	FALSE
SRR16973453	2021-11-05	FALSE
SRR16973452	2021-11-06	FALSE
SRR16973451	2021-11-06	FALSE
SRR16973450	2021-11-05	TRUE
SRR16973449	2021-11-06	FALSE
SRR16973448	2021-11-07	FALSE
SRR16973447	2021-11-06	FALSE
SRR16973446	2021-11-05	FALSE
SRR16973445	2021-11-06	FALSE
SRR16973444	2021-11-05	FALSE
SRR16973443	2021-11-05	FALSE
SRR16973442	2021-11-06	TRUE
SRR16973441	2021-11-06	FALSE
SRR16973440	2021-11-06	TRUE
SRR16973439	2021-11-06	FALSE
SRR16973438	2021-11-06	FALSE
SRR16973437	2021-11-05	TRUE
SRR16973436	2021-11-05	TRUE
SRR16973435	2021-11-05	FALSE
SRR16973434	2021-11-05	FALSE
SRR16973433	2021-11-05	TRUE
SRR16973432	2021-11-07	FALSE
SRR16973431	2021-11-06	TRUE
SRR16973430	2021-11-06	FALSE
SRR16973429	2021-11-06	FALSE
SRR16973428	2021-11-06	FALSE
SRR16973427	2021-11-06	FALSE
SRR16973426	2021-11-05	FALSE
SRR16973425	2021-11-05	TRUE
SRR16973424	2021-11-06	FALSE
SRR16973423	2021-11-06	TRUE
SRR16973422	2021-11-05	TRUE
SRR16973421	2021-11-06	TRUE
SRR16973420	2021-11-05	TRUE
SRR16973419	2021-11-06	TRUE
SRR16973418	2021-11-06	TRUE
SRR16973417	2021-11-06	TRUE
SRR16973416	2021-11-06	TRUE
SRR16973415	2021-11-06	TRUE
SRR16973414	2021-11-05	FALSE
SRR16973413	2021-11-06	TRUE
SRR16973412	2021-11-06	FALSE
SRR16973411	2021-11-05	FALSE
SRR16973410	2021-11-06	FALSE
SRR16973409	2021-11-06	TRUE
SRR16973408	2021-11-05	TRUE
SRR16973407	2021-11-06	TRUE
SRR16973406	2021-11-06	FALSE
SRR16973405	2021-11-06	FALSE
SRR16973404	2021-11-07	FALSE
SRR16973403	2021-11-05	TRUE
SRR16973402	2021-11-05	TRUE
SRR16973401	2021-11-05	FALSE
SRR16973400	2021-11-05	TRUE
SRR16973399	2021-11-05	FALSE
SRR16973398	2021-11-05	FALSE
SRR16973397	2021-11-06	FALSE
SRR16973396	2021-11-05	FALSE
SRR16973395	2021-11-06	TRUE
SRR16973394	2021-11-05	TRUE
SRR16973393	2021-11-05	FALSE
SRR16973392	2021-11-06	TRUE
SRR16973391	2021-11-06	TRUE
SRR16973390	2021-11-06	TRUE
SRR16973389	2021-11-05	FALSE
SRR16973388	2021-11-05	FALSE
SRR16973387	2021-11-05	TRUE
SRR16973386	2021-11-06	FALSE
SRR16973385	2021-11-05	FALSE
SRR16973384	2021-11-06	FALSE
SRR16973383	2021-11-05	FALSE
SRR16973382	2021-11-05	FALSE
SRR16973381	2021-11-06	FALSE
SRR16973380	2021-11-06	FALSE
SRR16973379	2021-11-06	FALSE
SRR16973378	2021-11-05	FALSE
SRR16973377	2021-11-05	TRUE
SRR16973376	2021-11-05	TRUE
SRR16973375	2021-11-06	TRUE
SRR16973374	2021-11-05	TRUE
SRR16973373	2021-11-05	FALSE
SRR16973372	2021-11-05	TRUE
SRR16973371	2021-11-06	TRUE
SRR16973370	2021-11-06	TRUE
SRR16973369	2021-11-05	TRUE
SRR16973368	2021-11-06	FALSE
SRR16973367	2021-11-06	FALSE
SRR16973366	2021-11-05	FALSE
SRR16973365	2021-11-05	TRUE
SRR16973364	2021-11-05	FALSE
SRR16973363	2021-11-06	FALSE
SRR16973362	2021-11-05	FALSE
SRR16973361	2021-11-06	FALSE
SRR16973360	2021-11-06	FALSE
SRR16973359	2021-11-07	TRUE
SRR16973358	2021-11-05	TRUE
SRR16973357	2021-11-05	TRUE
SRR16973356	2021-11-06	FALSE
SRR16973355	2021-11-06	FALSE
SRR16973354	2021-11-06	TRUE
SRR16973353	2021-11-06	TRUE
SRR16973352	2021-11-05	FALSE
SRR16973351	2021-11-05	FALSE
SRR16973350	2021-11-05	FALSE
SRR16973349	2021-11-07	TRUE
SRR16973348	2021-11-06	FALSE
SRR16973347	2021-11-06	TRUE
SRR16973346	2021-11-05	TRUE
SRR16973345	2021-11-06	TRUE
SRR16973344	2021-11-06	FALSE
SRR16973343	2021-11-05	TRUE
SRR16973342	2021-11-05	TRUE
SRR16973341	2021-11-06	FALSE
SRR16973340	2021-11-05	FALSE
SRR16973339	2021-11-06	TRUE
SRR16973338	2021-11-05	TRUE
SRR16973337	2021-11-05	FALSE
SRR16973336	2021-11-05	TRUE
SRR16973335	2021-11-05	FALSE
SRR16973334	2021-11-05	TRUE
SRR16973333	2021-11-06	FALSE
SRR16973332	2021-11-06	FALSE
SRR16973331	2021-11-05	FALSE
SRR16973330	2021-11-05	FALSE
SRR16973329	2021-11-05	TRUE
SRR16973328	2021-11-05	FALSE
SRR16973327	2021-11-05	FALSE
SRR16973326	2021-11-05	TRUE
SRR16973325	2021-11-05	TRUE
SRR16973324	2021-11-05	FALSE
SRR16973323	2021-11-07	FALSE
SRR16973322	2021-11-05	FALSE
SRR16973321	2021-11-05	FALSE
SRR16973320	2021-11-05	FALSE
SRR16973319	2021-11-05	TRUE
SRR16973318	2021-11-06	FALSE
SRR16973317	2021-11-05	FALSE
SRR16973316	2021-11-06	FALSE
SRR16973315	2021-11-05	TRUE
SRR16973314	2021-11-05	FALSE
SRR16973313	2021-11-05	TRUE
SRR16973312	2021-11-05	TRUE
SRR16973311	2021-11-05	FALSE
SRR16973310	2021-11-06	FALSE
SRR16973309	2021-11-05	FALSE
SRR16973308	2021-11-06	FALSE
SRR16973307	2021-11-05	FALSE
SRR16973306	2021-11-05	FALSE
SRR16973305	2021-11-05	FALSE
SRR16973304	2021-11-05	TRUE
SRR16973303	2021-11-05	FALSE
SRR16973302	2021-11-06	TRUE
SRR16973301	2021-11-05	TRUE
SRR16973300	2021-11-06	FALSE
SRR16973299	2021-11-06	FALSE
SRR16973298	2021-11-06	FALSE
SRR16973297	2021-11-06	FALSE
SRR16973296	2021-11-06	FALSE
SRR16973295	2021-11-06	FALSE
SRR16973294	2021-11-05	TRUE
SRR16973293	2021-11-06	FALSE
SRR16973292	2021-11-05	FALSE
SRR16973291	2021-11-06	TRUE
SRR16973290	2021-11-05	FALSE
SRR16973289	2021-11-05	TRUE
SRR16973288	2021-11-06	TRUE
SRR16973287	2021-11-05	FALSE
SRR16973286	2021-11-06	FALSE
SRR16973285	2021-11-06	FALSE
SRR16973284	2021-11-05	FALSE
SRR16973283	2021-11-05	FALSE
SRR16973282	2021-11-05	TRUE
SRR16973281	2021-11-06	FALSE
SRR16973280	2021-11-06	TRUE
SRR16973279	2021-11-06	FALSE
SRR16973278	2021-11-05	TRUE
SRR16973277	2021-11-05	FALSE
SRR16973276	2021-11-06	FALSE
SRR16973275	2021-11-06	FALSE
SRR16973274	2021-11-05	FALSE
SRR16973273	2021-11-06	FALSE
SRR16973272	2021-11-05	FALSE
SRR16973271	2021-11-05	FALSE
SRR16973270	2021-11-06	FALSE
SRR16973269	2021-11-05	TRUE
SRR16973268	2021-11-05	TRUE
SRR16973267	2021-11-05	TRUE
SRR16973266	2021-11-07	FALSE
SRR16973265	2021-11-05	FALSE
SRR16973264	2021-11-05	FALSE
SRR16973263	2021-11-06	TRUE
SRR16973262	2021-11-06	FALSE
SRR16973261	2021-11-05	FALSE
SRR16973260	2021-11-05	FALSE
SRR16973259	2021-11-06	TRUE
SRR16973258	2021-11-05	TRUE
SRR16973257	2021-11-06	FALSE
SRR16973256	2021-11-05	FALSE
SRR16973255	2021-11-05	FALSE
SRR16973254	2021-11-05	TRUE
SRR16973253	2021-11-05	FALSE
SRR16973252	2021-11-06	TRUE
SRR16973251	2021-11-05	TRUE
SRR16973250	2021-11-06	TRUE
SRR16973249	2021-11-05	FALSE
SRR16973248	2021-11-05	FALSE
SRR16973247	2021-11-05	FALSE
SRR16973246	2021-11-05	FALSE
SRR16973245	2021-11-05	TRUE
SRR16973244	2021-11-05	TRUE
SRR16973243	2021-11-05	FALSE
SRR16973242	2021-11-06	TRUE
SRR16973241	2021-11-05	FALSE
SRR16973240	2021-11-05	FALSE
SRR16973239	2021-11-05	FALSE
SRR16973238	2021-11-05	FALSE
SRR16973237	2021-11-06	FALSE
SRR16973236	2021-11-05	TRUE
SRR16973235	2021-11-05	FALSE
SRR16973234	2021-11-06	TRUE
SRR16973233	2021-11-06	FALSE
SRR16973232	2021-11-05	TRUE
SRR16973231	2021-11-04	FALSE
SRR16973230	2021-11-05	FALSE
SRR16973229	2021-11-06	TRUE
SRR16973228	2021-11-07	TRUE
SRR16973227	2021-11-05	TRUE
SRR16973226	2021-11-07	TRUE
SRR16973225	2021-11-05	FALSE
SRR16973224	2021-11-05	TRUE
SRR16973223	2021-11-06	FALSE
SRR16973222	2021-11-06	FALSE
SRR16973221	2021-11-05	FALSE
SRR16973220	2021-11-05	FALSE
SRR16973219	2021-11-06	TRUE
SRR16973218	2021-11-05	TRUE
SRR16973217	2021-11-05	FALSE
SRR16973216	2021-11-06	TRUE
SRR16973215	2021-11-05	FALSE
SRR16973214	2021-11-07	TRUE
SRR16973213	2021-11-06	FALSE
SRR16973212	2021-11-05	TRUE
SRR16973211	2021-11-05	TRUE
SRR16973210	2021-11-05	FALSE
SRR16973209	2021-11-06	TRUE
SRR16973208	2021-11-05	TRUE
SRR16973207	2021-11-05	TRUE
SRR16973206	2021-11-05	FALSE
SRR16973205	2021-11-05	TRUE
SRR16973204	2021-11-05	FALSE
SRR16973203	2021-11-06	FALSE
SRR16973202	2021-11-05	FALSE
SRR16973201	2021-11-05	FALSE
SRR16973200	2021-11-05	TRUE
SRR16973199	2021-11-05	FALSE
SRR16973198	2021-11-06	TRUE
SRR16973197	2021-11-05	FALSE
SRR16973196	2021-11-05	FALSE
SRR16973195	2021-11-05	FALSE
SRR16973194	2021-11-05	TRUE
SRR16973193	2021-11-05	TRUE
SRR16973192	2021-11-05	FALSE
SRR16973191	2021-11-05	FALSE
SRR16973190	2021-11-05	TRUE
SRR16973189	2021-11-06	FALSE
SRR16973188	2021-11-05	FALSE
SRR16973187	2021-11-06	FALSE
SRR16973186	2021-11-05	TRUE
SRR16973185	2021-11-05	FALSE
SRR16973184	2021-11-06	FALSE
SRR16973183	2021-11-05	FALSE
SRR16973182	2021-11-05	TRUE
SRR16973181	2021-11-05	FALSE
SRR16973180	2021-11-07	TRUE
SRR16973179	2021-11-05	TRUE
SRR16973178	2021-11-06	FALSE
SRR16973177	2021-11-06	FALSE
SRR16973176	2021-11-06	FALSE
SRR16973175	2021-11-05	TRUE
SRR16973174	2021-11-05	FALSE
SRR16973173	2021-11-05	FALSE
SRR16973172	2021-11-05	FALSE
SRR16973171	2021-11-05	TRUE
SRR16973170	2021-11-05	FALSE
SRR16973169	2021-11-05	FALSE
SRR16973168	2021-11-05	FALSE
SRR16973167	2021-11-07	FALSE
SRR16973166	2021-11-05	FALSE
SRR16973165	2021-11-05	FALSE
SRR16973164	2021-11-07	TRUE
SRR16973163	2021-11-06	FALSE
SRR16973162	2021-11-05	FALSE
SRR16973161	2021-11-05	FALSE
SRR16973160	2021-11-05	TRUE
SRR16973159	2021-11-05	TRUE
SRR16973158	2021-11-05	FALSE
SRR16973157	2021-11-06	FALSE
SRR16973156	2021-11-05	TRUE
SRR16973155	2021-11-05	TRUE
SRR16973154	2021-11-06	TRUE
SRR16973153	2021-11-06	FALSE
SRR16973152	2021-11-06	TRUE
SRR16973151	2021-11-05	FALSE
SRR16973150	2021-11-05	FALSE
SRR16973149	2021-11-05	TRUE
SRR16973148	2021-11-05	TRUE
SRR16973147	2021-11-05	FALSE
SRR16973146	2021-11-06	FALSE
SRR16973145	2021-11-05	FALSE
SRR16973144	2021-11-06	FALSE
SRR16973143	2021-11-06	TRUE
SRR16973142	2021-11-05	FALSE
SRR16973141	2021-11-05	FALSE
SRR16973140	2021-11-05	TRUE
SRR16973139	2021-11-05	TRUE
SRR16973138	2021-11-06	TRUE
SRR16973137	2021-11-05	TRUE
SRR16973136	2021-11-06	TRUE
SRR16973135	2021-11-05	TRUE
SRR16973134	2021-11-06	FALSE
SRR16973133	2021-11-06	TRUE
SRR16973132	2021-11-07	FALSE
SRR16973131	2021-11-06	FALSE
SRR16973130	2021-11-06	FALSE
SRR16973129	2021-11-05	TRUE
SRR16973128	2021-11-05	FALSE
SRR16973127	2021-11-05	FALSE
SRR16973126	2021-11-06	TRUE
SRR16973125	2021-11-05	TRUE
SRR16973124	2021-11-05	FALSE
SRR16973123	2021-11-06	FALSE
SRR16973122	2021-11-06	FALSE
SRR16973121	2021-11-06	FALSE
SRR16973120	2021-11-05	TRUE
SRR16973119	2021-11-05	FALSE
SRR16973118	2021-11-06	FALSE
SRR16973117	2021-11-06	FALSE
SRR16973116	2021-11-06	TRUE
SRR16973115	2021-11-05	TRUE
SRR16973114	2021-11-05	FALSE
SRR16973113	2021-11-06	FALSE
SRR16973112	2021-11-05	FALSE
SRR16973111	2021-11-06	FALSE
SRR16973110	2021-11-06	TRUE
SRR16973109	2021-11-06	FALSE
SRR16973108	2021-11-06	FALSE
SRR16973107	2021-11-05	FALSE
SRR16973106	2021-11-06	FALSE
SRR16973105	2021-11-06	FALSE
SRR16973104	2021-11-06	FALSE
SRR16973103	2021-11-06	FALSE
SRR16973102	2021-11-06	FALSE
SRR16973101	2021-11-06	TRUE
SRR16973100	2021-11-05	TRUE
SRR16973099	2021-11-05	TRUE
SRR16973098	2021-11-05	FALSE
SRR16973097	2021-11-06	FALSE
SRR16973096	2021-11-05	FALSE
SRR16973095	2021-11-05	FALSE
SRR16973094	2021-11-05	FALSE
SRR16973093	2021-11-05	FALSE
SRR16973092	2021-11-05	FALSE
SRR16973091	2021-11-05	FALSE
SRR16973090	2021-11-06	TRUE
SRR16973089	2021-11-06	FALSE
SRR16973088	2021-11-05	FALSE
SRR16973087	2021-11-06	TRUE
SRR16973086	2021-11-05	FALSE
SRR16973085	2021-11-05	FALSE
SRR16973084	2021-11-05	TRUE
SRR16973083	2021-11-06	TRUE
SRR16973082	2021-11-05	FALSE
SRR16973081	2021-11-05	TRUE
SRR16973080	2021-11-05	FALSE
SRR16973079	2021-11-05	TRUE
SRR16973078	2021-11-05	TRUE
SRR16973077	2021-11-05	TRUE
SRR16973076	2021-11-06	FALSE
SRR16969578	2021-11-06	FALSE
SRR16969574	2021-11-06	TRUE
SRR16969572	2021-11-03	FALSE
SRR16969568	2021-11-04	FALSE
SRR16969567	2021-11-04	TRUE
SRR16969560	2021-11-04	TRUE
SRR16969559	2021-11-06	TRUE
SRR16969556	2021-11-05	FALSE
SRR16969555	2021-11-04	FALSE
SRR16969553	2021-11-03	FALSE
SRR16969551	2021-11-03	TRUE
SRR16969547	2021-11-04	FALSE
SRR16969546	2021-11-05	FALSE
SRR16969545	2021-11-04	FALSE
SRR16969543	2021-11-08	TRUE
SRR16969541	2021-11-04	FALSE
SRR16969538	2021-11-04	FALSE
SRR16969537	2021-11-05	TRUE
SRR16969535	2021-11-03	FALSE
SRR16969533	2021-11-04	TRUE
SRR16969532	2021-11-08	TRUE
SRR16969531	2021-11-04	FALSE
SRR16969529	2021-11-08	FALSE
SRR16969528	2021-11-01	TRUE
SRR16969527	2021-11-01	TRUE
SRR16969524	2021-11-01	TRUE
SRR16969522	2021-11-05	FALSE
SRR16969521	2021-11-01	FALSE
SRR16969518	2021-11-03	FALSE
SRR16969512	2021-11-04	TRUE
SRR16969511	2021-11-05	FALSE
SRR16969510	2021-11-04	TRUE
SRR16969505	2021-11-01	TRUE
SRR16969503	2021-11-01	FALSE
SRR16969502	2021-11-05	FALSE
SRR16969498	2021-11-07	FALSE
SRR16969497	2021-11-05	FALSE
SRR16969496	2021-11-01	FALSE
SRR16969489	2021-11-03	FALSE
SRR16969486	2021-11-05	TRUE
SRR16969485	2021-11-05	FALSE
SRR16969484	2021-11-03	TRUE
SRR16969482	2021-11-05	TRUE
SRR16969476	2021-11-02	FALSE
SRR16969474	2021-11-04	TRUE
SRR16969472	2021-11-04	FALSE
SRR16969468	2021-11-08	TRUE
SRR16969467	2021-11-05	FALSE
SRR16969466	2021-11-05	FALSE
SRR16969465	2021-11-08	FALSE
SRR16969463	2021-11-08	FALSE
SRR16969456	2021-11-04	TRUE
SRR16969455	2021-11-01	FALSE
SRR16969452	2021-11-06	FALSE
SRR16969450	2021-11-05	TRUE
SRR16969449	2021-11-08	TRUE
SRR16969447	2021-11-04	FALSE
SRR16969441	2021-11-04	FALSE
SRR16969440	2021-11-01	FALSE
SRR16969439	2021-11-08	TRUE
SRR16969438	2021-11-08	TRUE
SRR16969432	2021-11-04	FALSE
SRR16969426	2021-11-04	FALSE
SRR16969422	2021-11-01	FALSE
SRR16969419	2021-11-05	FALSE
SRR16969418	2021-11-01	TRUE
SRR16969415	2021-11-04	TRUE
SRR16969414	2021-11-08	TRUE
SRR16969413	2021-11-03	FALSE
SRR16969406	2021-11-01	FALSE
SRR16969405	2021-11-01	FALSE
SRR16969400	2021-11-05	FALSE
SRR16969395	2021-11-02	FALSE
SRR16969389	2021-11-01	FALSE
SRR16969388	2021-11-03	FALSE
SRR16969387	2021-11-04	TRUE
SRR16969386	2021-11-04	TRUE
SRR16969380	2021-11-01	FALSE
SRR16969378	2021-11-06	FALSE
SRR16969375	2021-11-03	FALSE
SRR16969365	2021-11-01	FALSE
SRR16969364	2021-11-01	FALSE
SRR16969361	2021-11-06	FALSE
SRR16969359	2021-11-06	FALSE
SRR16969355	2021-11-04	FALSE
SRR16969354	2021-11-04	FALSE
SRR16969353	2021-11-03	TRUE
SRR16969352	2021-11-05	FALSE
SRR16969345	2021-11-01	FALSE
SRR16969344	2021-11-01	TRUE
SRR16969343	2021-11-04	TRUE
SRR16969342	2021-11-05	TRUE
SRR16969333	2021-11-05	TRUE
SRR16969332	2021-11-04	TRUE
SRR16969331	2021-11-05	TRUE
SRR16969330	2021-11-04	FALSE
SRR16969329	2021-11-08	FALSE
SRR16969325	2021-11-05	TRUE
SRR16969323	2021-11-03	FALSE
SRR16969321	2021-11-01	TRUE
SRR16969319	2021-11-08	FALSE
SRR16969318	2021-11-04	FALSE
SRR16969316	2021-11-04	FALSE
SRR16969306	2021-11-04	FALSE
SRR16969305	2021-11-08	TRUE
SRR16969304	2021-11-08	FALSE
SRR16969299	2021-11-04	FALSE
SRR16969298	2021-11-01	FALSE
SRR16969293	2021-11-08	TRUE
SRR16969291	2021-11-05	TRUE
SRR16969286	2021-11-06	FALSE
SRR16969284	2021-11-08	FALSE
SRR16969282	2021-11-05	FALSE
SRR16969280	2021-11-05	FALSE
SRR16969275	2021-11-04	FALSE
SRR16969268	2021-11-05	TRUE
SRR16969267	2021-11-05	FALSE
SRR16969266	2021-11-03	FALSE
SRR16969265	2021-11-05	FALSE
SRR16969262	2021-11-06	TRUE
SRR16969256	2021-11-01	FALSE
SRR16969249	2021-11-05	TRUE
SRR16969248	2021-11-04	TRUE
SRR16969241	2021-11-06	TRUE
SRR16969238	2021-11-04	FALSE
SRR16969237	2021-11-05	TRUE
SRR16969234	2021-11-01	FALSE
SRR16969230	2021-11-03	FALSE
SRR16969229	2021-11-05	TRUE
SRR16969228	2021-11-03	TRUE
SRR16969224	2021-11-08	FALSE
SRR16969221	2021-11-04	TRUE
SRR16969220	2021-11-01	FALSE
SRR16969219	2021-11-08	TRUE
SRR16969215	2021-11-03	FALSE
SRR16969214	2021-11-04	FALSE
SRR16969207	2021-11-03	FALSE
SRR16969205	2021-11-04	FALSE
SRR16969204	2021-11-04	TRUE
SRR16969203	2021-11-04	TRUE
SRR16969194	2021-11-08	TRUE
SRR16969193	2021-11-04	TRUE
SRR16969192	2021-11-03	FALSE
SRR16969185	2021-11-06	TRUE
SRR16969184	2021-11-01	TRUE
SRR16969182	2021-11-04	TRUE
SRR16969180	2021-11-05	TRUE
SRR16969178	2021-11-02	TRUE
SRR16969177	2021-11-04	FALSE
SRR16969175	2021-11-05	FALSE
SRR16969174	2021-11-05	FALSE
SRR16969171	2021-11-03	TRUE
SRR16969167	2021-11-01	FALSE
SRR16969166	2021-11-05	FALSE
SRR16969164	2021-11-01	TRUE
SRR16969163	2021-11-08	TRUE
SRR16969162	2021-11-01	TRUE
SRR16969161	2021-11-04	FALSE
SRR16969160	2021-11-03	TRUE
SRR16969150	2021-11-05	TRUE
SRR16969145	2021-11-05	FALSE
SRR16969142	2021-11-01	TRUE
SRR16969139	2021-11-08	FALSE
SRR16969132	2021-11-04	FALSE
SRR16969121	2021-11-01	FALSE
SRR16969117	2021-11-06	FALSE
SRR16969113	2021-11-08	FALSE
SRR16969111	2021-11-03	FALSE
SRR16969110	2021-11-05	FALSE
SRR16969109	2021-11-05	FALSE
SRR16969102	2021-11-01	TRUE
SRR16969096	2021-11-06	TRUE
SRR16969095	2021-11-05	FALSE
SRR16969093	2021-11-06	TRUE
SRR16969092	2021-11-04	FALSE
SRR16969087	2021-11-06	FALSE
SRR16969085	2021-11-04	FALSE
SRR16969080	2021-11-01	TRUE
SRR16969079	2021-11-05	FALSE
SRR16969078	2021-11-05	TRUE
SRR16969071	2021-11-01	FALSE
SRR16969068	2021-11-04	TRUE
SRR16969063	2021-11-04	TRUE
SRR16969060	2021-11-04	TRUE
SRR16969059	2021-11-04	FALSE
SRR16969052	2021-11-05	FALSE
SRR16969049	2021-11-08	FALSE
SRR16969048	2021-11-01	FALSE
SRR16969047	2021-11-01	FALSE
SRR16969044	2021-11-03	FALSE
SRR16969042	2021-11-06	FALSE
SRR16969039	2021-11-03	FALSE
SRR16969038	2021-11-04	FALSE
SRR16969035	2021-11-04	FALSE
SRR16969033	2021-11-05	TRUE
SRR16969032	2021-11-01	TRUE
SRR16969029	2021-11-03	FALSE
SRR16969023	2021-11-04	TRUE
SRR16969019	2021-11-04	FALSE
SRR16969018	2021-11-01	FALSE
SRR16969014	2021-11-05	TRUE
SRR16969013	2021-11-04	FALSE
SRR16969009	2021-11-04	FALSE
SRR16969000	2021-11-04	FALSE
SRR16968998	2021-11-05	FALSE
SRR16968994	2021-11-01	TRUE
SRR16968992	2021-11-03	TRUE
SRR16968991	2021-11-06	FALSE
SRR16968987	2021-11-03	FALSE
SRR16968986	2021-11-01	TRUE
SRR16968984	2021-11-04	TRUE
SRR16968983	2021-11-02	TRUE
SRR16968981	2021-11-04	FALSE
SRR16968978	2021-11-06	FALSE
SRR16968972	2021-11-04	FALSE
SRR16968969	2021-11-05	FALSE
SRR16968965	2021-11-01	FALSE
SRR16968964	2021-11-04	TRUE
SRR16968960	2021-11-05	TRUE
SRR16968959	2021-11-05	FALSE
SRR16968956	2021-11-04	FALSE
SRR16968955	2021-11-08	TRUE
SRR16968952	2021-11-06	TRUE
SRR16968948	2021-11-04	TRUE
SRR16968947	2021-11-08	FALSE
SRR16968943	2021-11-06	FALSE
SRR16968942	2021-11-08	TRUE
SRR16968936	2021-11-01	FALSE
SRR16968927	2021-11-06	TRUE
SRR16968925	2021-11-08	FALSE
SRR16968924	2021-11-01	FALSE
SRR16968923	2021-11-04	TRUE
SRR16968921	2021-11-05	FALSE
SRR16968918	2021-11-04	TRUE
SRR16968917	2021-11-05	FALSE
SRR16968916	2021-11-05	FALSE
SRR16968911	2021-11-01	TRUE
SRR16968907	2021-11-01	FALSE
SRR16968904	2021-11-06	TRUE
SRR16968902	2021-11-03	TRUE
SRR16968900	2021-11-04	TRUE
SRR16968897	2021-11-04	TRUE
SRR16968893	2021-11-01	FALSE
SRR16968888	2021-11-08	FALSE
SRR16968885	2021-11-06	FALSE
SRR16968884	2021-11-06	TRUE
SRR16968882	2021-11-03	TRUE
SRR16968878	2021-11-04	FALSE
SRR16968874	2021-11-06	TRUE
SRR16968867	2021-11-04	FALSE
SRR16968866	2021-11-04	FALSE
SRR16968858	2021-11-08	FALSE
SRR16968854	2021-11-06	FALSE
SRR16968853	2021-11-08	FALSE
SRR16968845	2021-11-08	FALSE
SRR16968840	2021-11-01	TRUE
SRR16968838	2021-11-08	TRUE
SRR16968836	2021-11-08	FALSE
SRR16968835	2021-11-07	FALSE
SRR16968834	2021-11-08	TRUE
SRR16968833	2021-11-08	TRUE
SRR16968832	2021-11-07	TRUE
SRR16968831	2021-11-05	TRUE
SRR16968830	2021-11-06	FALSE
SRR16968829	2021-11-08	TRUE
SRR16968828	2021-11-08	TRUE
SRR16968827	2021-11-08	FALSE
SRR16968826	2021-11-08	TRUE
SRR16968825	2021-11-08	FALSE
SRR16968824	2021-11-05	FALSE
SRR16968823	2021-11-08	FALSE
SRR16968822	2021-11-08	FALSE
SRR16968820	2021-11-02	TRUE
SRR16968819	2021-11-03	FALSE
SRR16968818	2021-11-05	FALSE
SRR16968817	2021-11-05	TRUE
SRR16968816	2021-11-08	FALSE
SRR16968815	2021-11-08	TRUE
SRR16968814	2021-11-08	FALSE
SRR16968813	2021-11-08	FALSE
SRR16968812	2021-11-08	TRUE
SRR16968811	2021-11-08	TRUE
SRR16968810	2021-11-08	FALSE
SRR16965738	2021-11-05	TRUE
SRR16965737	2021-11-05	FALSE
SRR16965736	2021-11-05	FALSE
SRR16965735	2021-11-05	TRUE
SRR16965734	2021-11-05	FALSE
SRR16965733	2021-11-05	FALSE
SRR16965731	2021-11-05	FALSE
SRR16965730	2021-11-05	FALSE
SRR16965729	2021-11-05	TRUE
SRR16965728	2021-11-05	TRUE
SRR16965727	2021-11-05	TRUE
SRR16965726	2021-11-05	FALSE
SRR16965725	2021-11-05	FALSE
SRR16965724	2021-11-05	TRUE
SRR16965723	2021-11-05	FALSE
SRR16965722	2021-11-05	FALSE
SRR16965720	2021-11-05	FALSE
SRR16965719	2021-11-05	FALSE
SRR16965718	2021-11-05	TRUE
SRR16965717	2021-11-05	FALSE
SRR16965716	2021-11-05	FALSE
SRR16965715	2021-11-05	FALSE
SRR16965714	2021-11-05	TRUE
SRR16965713	2021-11-05	FALSE
SRR16965712	2021-11-05	TRUE
SRR16965711	2021-11-05	FALSE
SRR16960840	2021-11-01	TRUE
SRR16960831	2021-11-02	FALSE
SRR16960828	2021-11-01	FALSE
SRR16960791	2021-11-02	FALSE
SRR16960786	2021-11-01	FALSE
SRR16960785	2021-11-02	FALSE
SRR16960783	2021-11-02	FALSE
SRR16960780	2021-11-01	FALSE
SRR16960778	2021-11-01	TRUE
SRR16960769	2021-11-01	FALSE
SRR16960761	2021-11-01	TRUE
SRR16960754	2021-11-01	FALSE
SRR16960750	2021-11-01	FALSE
SRR16960738	2021-11-02	FALSE
SRR16960734	2021-11-01	FALSE
SRR16960730	2021-11-01	TRUE
SRR16960713	2021-11-01	TRUE
SRR16960707	2021-11-01	TRUE
SRR16960702	2021-11-01	FALSE
SRR16960698	2021-11-01	FALSE
SRR16960697	2021-11-01	TRUE
SRR16960682	2021-11-02	FALSE
SRR16960677	2021-11-01	FALSE
SRR16960673	2021-11-02	FALSE
SRR16960669	2021-11-02	TRUE
SRR16960666	2021-11-01	FALSE
SRR16960665	2021-11-01	FALSE
SRR16960652	2021-11-01	FALSE
SRR16960645	2021-11-01	FALSE
SRR16960638	2021-11-02	FALSE
SRR16960631	2021-11-01	TRUE
SRR16960623	2021-11-02	TRUE
SRR16960619	2021-11-01	FALSE
SRR16960617	2021-11-01	FALSE
SRR16960604	2021-11-01	FALSE
SRR16960600	2021-11-02	FALSE
SRR16960599	2021-11-02	FALSE
SRR16960590	2021-11-01	FALSE
SRR16960585	2021-11-01	FALSE
SRR16960581	2021-11-01	FALSE
SRR16960578	2021-11-01	FALSE
SRR16960577	2021-11-01	TRUE
SRR16960574	2021-11-01	FALSE
SRR16960572	2021-11-01	FALSE
SRR16960571	2021-11-01	FALSE
SRR16960570	2021-11-01	FALSE
SRR16960569	2021-11-01	FALSE
SRR16960567	2021-11-01	FALSE
SRR16960566	2021-11-02	FALSE
SRR16960564	2021-11-02	FALSE
SRR16960559	2021-11-01	FALSE
SRR16960557	2021-11-01	TRUE
SRR16960532	2021-11-01	TRUE
SRR16960529	2021-11-02	FALSE
SRR16960516	2021-11-01	FALSE
SRR16960511	2021-11-01	FALSE
SRR16960493	2021-11-02	TRUE
SRR16960481	2021-11-01	TRUE
SRR16960465	2021-11-01	FALSE
SRR16960460	2021-11-01	FALSE
SRR16960455	2021-11-02	TRUE
SRR16960448	2021-11-01	FALSE
SRR16960430	2021-11-01	TRUE
SRR16960418	2021-11-01	FALSE
SRR16960416	2021-11-01	TRUE
SRR16960415	2021-11-01	FALSE
SRR16960413	2021-11-02	FALSE
SRR16960411	2021-11-01	TRUE
SRR16960407	2021-11-01	FALSE
SRR16960406	2021-11-02	FALSE
SRR16960405	2021-11-01	FALSE
SRR16960393	2021-11-01	FALSE
SRR16960383	2021-11-01	FALSE
SRR16960381	2021-11-02	FALSE
SRR16960379	2021-11-02	FALSE
SRR16960371	2021-11-01	FALSE
SRR16960370	2021-11-02	TRUE
SRR16960364	2021-11-02	FALSE
SRR16960362	2021-11-01	FALSE
SRR16960350	2021-11-02	FALSE
SRR16960342	2021-11-01	FALSE
SRR16960317	2021-11-02	FALSE
SRR16960310	2021-11-01	FALSE
SRR16960294	2021-11-01	FALSE
SRR16960285	2021-11-02	TRUE
SRR16960250	2021-11-02	TRUE
SRR16960240	2021-11-02	TRUE
SRR16960232	2021-11-01	TRUE
SRR16960227	2021-11-02	FALSE
SRR16960212	2021-11-01	FALSE
SRR16960207	2021-11-02	TRUE
SRR16960198	2021-11-01	TRUE
SRR16960197	2021-11-02	FALSE
SRR16960196	2021-11-01	FALSE
SRR16960186	2021-11-01	TRUE
SRR16960174	2021-11-01	FALSE
SRR16960171	2021-11-01	FALSE
SRR16960166	2021-11-01	FALSE
SRR16960154	2021-11-01	FALSE
SRR16960146	2021-11-02	TRUE
SRR16960133	2021-11-01	FALSE
SRR16960128	2021-11-01	FALSE
SRR16960127	2021-11-01	FALSE
SRR16960125	2021-11-01	FALSE
SRR16960119	2021-11-02	FALSE
SRR16960113	2021-11-01	FALSE
SRR16960086	2021-11-02	FALSE
SRR16960085	2021-11-01	FALSE
SRR16960078	2021-11-02	TRUE
SRR16960063	2021-11-01	FALSE
SRR16960059	2021-11-01	FALSE
SRR16960055	2021-11-01	FALSE
SRR16960052	2021-11-02	FALSE
SRR16960047	2021-11-02	FALSE
SRR16960046	2021-11-01	FALSE
SRR16960042	2021-11-02	FALSE
SRR16960034	2021-11-02	FALSE
SRR16960033	2021-11-01	FALSE
SRR16960028	2021-11-02	TRUE
SRR16960026	2021-11-02	TRUE
SRR16960014	2021-11-01	FALSE
SRR16960000	2021-11-01	FALSE
SRR16959997	2021-11-01	TRUE
SRR16959996	2021-11-01	FALSE
SRR16959991	2021-11-02	TRUE
SRR16959987	2021-11-02	FALSE
SRR16959986	2021-11-01	TRUE
SRR16959982	2021-11-01	FALSE
SRR16959981	2021-11-01	TRUE
SRR16959977	2021-11-01	FALSE
SRR16959975	2021-11-01	FALSE
SRR16959966	2021-11-01	TRUE
SRR16959965	2021-11-01	TRUE
SRR16959963	2021-11-02	FALSE
SRR16959962	2021-11-01	TRUE
SRR16959961	2021-11-02	FALSE
SRR16959958	2021-11-01	FALSE
SRR16959954	2021-11-01	FALSE
SRR16959950	2021-11-01	TRUE
SRR16959938	2021-11-01	TRUE
SRR16959934	2021-11-01	TRUE
SRR16959933	2021-11-01	FALSE
SRR16959932	2021-11-01	TRUE
SRR16959925	2021-11-01	TRUE
SRR16959914	2021-11-02	TRUE
SRR16959903	2021-11-01	FALSE
SRR16959902	2021-11-01	FALSE
SRR16959889	2021-11-02	FALSE
SRR16956551	2021-11-01	FALSE
SRR16956550	2021-11-02	FALSE
SRR16956545	2021-11-01	TRUE
SRR16956544	2021-11-01	FALSE
SRR16954307	2021-11-01	TRUE
SRR16954306	2021-11-02	TRUE
SRR16954304	2021-11-02	FALSE
SRR16954303	2021-11-02	TRUE
SRR16954301	2021-11-02	FALSE
SRR16954300	2021-11-02	TRUE
SRR16954299	2021-11-02	FALSE
SRR16954298	2021-11-02	FALSE
SRR16954297	2021-11-01	FALSE
SRR16954296	2021-11-02	TRUE
SRR16954295	2021-11-01	FALSE
SRR16954294	2021-11-01	FALSE
SRR16954293	2021-11-01	FALSE
SRR16954292	2021-11-01	FALSE
SRR16954283	2021-11-03	TRUE
SRR16954282	2021-11-03	FALSE
SRR16954281	2021-11-01	FALSE
SRR16954280	2021-11-04	FALSE
SRR16954279	2021-11-02	TRUE
SRR16954278	2021-11-03	FALSE
SRR16954225	2021-11-04	TRUE
SRR16954224	2021-11-04	TRUE
SRR16954223	2021-11-05	TRUE
SRR16954222	2021-11-03	TRUE
SRR16954221	2021-11-01	FALSE
SRR16954219	2021-11-04	TRUE
SRR16954205	2021-11-02	FALSE
SRR16952642	2021-11-02	TRUE
SRR16952641	2021-11-05	FALSE
SRR16952640	2021-11-05	FALSE
SRR16952639	2021-11-05	FALSE
SRR16952638	2021-11-05	FALSE
SRR16952637	2021-11-05	FALSE
SRR16952636	2021-11-05	TRUE
SRR16952635	2021-11-05	FALSE
SRR16952633	2021-11-05	FALSE
SRR16952632	2021-11-05	FALSE
SRR16952631	2021-11-05	TRUE
SRR16952630	2021-11-05	FALSE
SRR16952629	2021-11-05	TRUE
SRR16952628	2021-11-05	FALSE
SRR16952627	2021-11-08	FALSE
SRR16952626	2021-11-05	FALSE
SRR16952625	2021-11-05	TRUE
SRR16952624	2021-11-02	FALSE
SRR16952623	2021-11-02	FALSE
SRR16948956	2021-11-02	TRUE
SRR16948953	2021-11-04	FALSE
SRR16948952	2021-11-01	TRUE
SRR16948951	2021-11-01	TRUE
SRR16948950	2021-11-04	FALSE
SRR16948544	2021-11-04	TRUE
SRR16948543	2021-11-04	TRUE
SRR16948542	2021-11-04	TRUE
SRR16948541	2021-11-04	FALSE
SRR16948540	2021-11-04	FALSE
SRR16948539	2021-11-05	FALSE
SRR16948538	2021-11-04	FALSE
SRR16948537	2021-11-05	FALSE
SRR16948536	2021-11-04	FALSE
SRR16948535	2021-11-04	FALSE
SRR16948534	2021-11-04	TRUE
SRR16948533	2021-11-04	FALSE
SRR16948532	2021-11-04	TRUE
SRR16948531	2021-11-04	FALSE
SRR16948530	2021-11-04	FALSE
SRR16948529	2021-11-04	FALSE
SRR16948528	2021-11-04	TRUE
SRR16948527	2021-11-05	TRUE
SRR16948526	2021-11-04	FALSE
SRR16948525	2021-11-05	TRUE
SRR16948524	2021-11-05	FALSE
SRR16948523	2021-11-04	TRUE
SRR16948522	2021-11-04	TRUE
SRR16948521	2021-11-04	FALSE
SRR16948520	2021-11-04	TRUE
SRR16948519	2021-11-04	FALSE
SRR16948518	2021-11-05	FALSE
SRR16948517	2021-11-05	FALSE
SRR16948516	2021-11-04	FALSE
SRR16948515	2021-11-04	FALSE
SRR16948514	2021-11-04	FALSE
SRR16948513	2021-11-04	TRUE
SRR16948512	2021-11-04	FALSE
SRR16948511	2021-11-04	FALSE
SRR16948510	2021-11-05	TRUE
SRR16948509	2021-11-04	FALSE
SRR16948508	2021-11-04	TRUE
SRR16948507	2021-11-05	TRUE
SRR16948506	2021-11-04	TRUE
SRR16948505	2021-11-04	FALSE
SRR16948504	2021-11-04	FALSE
SRR16948503	2021-11-04	FALSE
SRR16948502	2021-11-05	TRUE
SRR16948501	2021-11-04	FALSE
SRR16948500	2021-11-05	FALSE
SRR16948499	2021-11-04	FALSE
SRR16948498	2021-11-04	FALSE
SRR16948497	2021-11-04	FALSE
SRR16948496	2021-11-05	FALSE
SRR16948495	2021-11-04	TRUE
SRR16948494	2021-11-04	TRUE
SRR16948493	2021-11-04	FALSE
SRR16948492	2021-11-04	FALSE
SRR16948491	2021-11-04	FALSE
SRR16948490	2021-11-05	FALSE
SRR16948489	2021-11-04	FALSE
SRR16948488	2021-11-04	FALSE
SRR16948487	2021-11-04	TRUE
SRR16948486	2021-11-04	FALSE
SRR16948485	2021-11-04	FALSE
SRR16948484	2021-11-04	FALSE
SRR16948483	2021-11-03	FALSE
SRR16948482	2021-11-05	FALSE
SRR16948481	2021-11-04	FALSE
SRR16948480	2021-11-04	TRUE
SRR16948479	2021-11-04	FALSE
SRR16948478	2021-11-04	FALSE
SRR16948477	2021-11-04	FALSE
SRR16948476	2021-11-04	FALSE
SRR16948475	2021-11-04	FALSE
SRR16948474	2021-11-04	TRUE
SRR16948473	2021-11-04	TRUE
SRR16948472	2021-11-04	FALSE
SRR16948471	2021-11-05	FALSE
SRR16948470	2021-11-04	FALSE
SRR16948469	2021-11-04	FALSE
SRR16948468	2021-11-04	TRUE
SRR16948467	2021-11-04	TRUE
SRR16948466	2021-11-05	TRUE
SRR16948465	2021-11-04	TRUE
SRR16948464	2021-11-04	TRUE
SRR16948463	2021-11-04	FALSE
SRR16948462	2021-11-04	TRUE
SRR16948461	2021-11-04	TRUE
SRR16948460	2021-11-04	FALSE
SRR16948459	2021-11-04	FALSE
SRR16948458	2021-11-04	TRUE
SRR16948457	2021-11-05	TRUE
SRR16948456	2021-11-04	FALSE
SRR16948455	2021-11-04	FALSE
SRR16948454	2021-11-04	TRUE
SRR16948453	2021-11-04	TRUE
SRR16948452	2021-11-04	FALSE
SRR16948451	2021-11-04	FALSE
SRR16948450	2021-11-04	TRUE
SRR16948449	2021-11-04	FALSE
SRR16948448	2021-11-05	FALSE
SRR16948447	2021-11-04	FALSE
SRR16948446	2021-11-04	TRUE
SRR16948445	2021-11-04	FALSE
SRR16948444	2021-11-04	TRUE
SRR16948443	2021-11-04	FALSE
SRR16948442	2021-11-04	TRUE
SRR16948441	2021-11-04	FALSE
SRR16948440	2021-11-04	TRUE
SRR16948439	2021-11-05	FALSE
SRR16948438	2021-11-04	FALSE
SRR16948437	2021-11-04	FALSE
SRR16948436	2021-11-04	FALSE
SRR16948435	2021-11-04	FALSE
SRR16948434	2021-11-04	FALSE
SRR16948433	2021-11-04	FALSE
SRR16948432	2021-11-04	FALSE
SRR16948431	2021-11-04	FALSE
SRR16948430	2021-11-04	TRUE
SRR16948429	2021-11-04	TRUE
SRR16948428	2021-11-05	FALSE
SRR16948427	2021-11-04	TRUE
SRR16948426	2021-11-04	FALSE
SRR16948425	2021-11-04	FALSE
SRR16948424	2021-11-04	FALSE
SRR16948423	2021-11-04	FALSE
SRR16948422	2021-11-04	TRUE
SRR16948421	2021-11-04	TRUE
SRR16948420	2021-11-04	FALSE
SRR16948419	2021-11-04	TRUE
SRR16948418	2021-11-04	FALSE
SRR16948417	2021-11-04	FALSE
SRR16948416	2021-11-04	TRUE
SRR16948415	2021-11-04	TRUE
SRR16948414	2021-11-04	FALSE
SRR16948413	2021-11-04	FALSE
SRR16948412	2021-11-04	FALSE
SRR16948411	2021-11-04	FALSE
SRR16948410	2021-11-04	TRUE
SRR16948409	2021-11-04	FALSE
SRR16948408	2021-11-05	FALSE
SRR16948407	2021-11-05	TRUE
SRR16948406	2021-11-04	FALSE
SRR16948405	2021-11-04	FALSE
SRR16948404	2021-11-04	FALSE
SRR16948403	2021-11-04	FALSE
SRR16948402	2021-11-04	FALSE
SRR16948401	2021-11-04	FALSE
SRR16948400	2021-11-04	TRUE
SRR16948399	2021-11-04	FALSE
SRR16948398	2021-11-04	TRUE
SRR16948397	2021-11-04	FALSE
SRR16948396	2021-11-04	FALSE
SRR16948395	2021-11-05	TRUE
SRR16948394	2021-11-04	FALSE
SRR16948393	2021-11-04	FALSE
SRR16948392	2021-11-04	TRUE
SRR16948391	2021-11-04	FALSE
SRR16948390	2021-11-04	FALSE
SRR16948389	2021-11-04	FALSE
SRR16948388	2021-11-04	TRUE
SRR16948387	2021-11-05	TRUE
SRR16948386	2021-11-05	TRUE
SRR16948385	2021-11-04	TRUE
SRR16948384	2021-11-04	TRUE
SRR16948383	2021-11-04	TRUE
SRR16948382	2021-11-04	FALSE
SRR16948381	2021-11-04	TRUE
SRR16948380	2021-11-05	FALSE
SRR16948379	2021-11-04	TRUE
SRR16948378	2021-11-04	FALSE
SRR16948377	2021-11-04	FALSE
SRR16948376	2021-11-04	TRUE
SRR16948375	2021-11-04	FALSE
SRR16948374	2021-11-04	TRUE
SRR16948373	2021-11-04	FALSE
SRR16948372	2021-11-04	FALSE
SRR16948371	2021-11-04	FALSE
SRR16948370	2021-11-04	TRUE
SRR16948369	2021-11-04	FALSE
SRR16948368	2021-11-04	FALSE
SRR16948367	2021-11-04	FALSE
SRR16948366	2021-11-04	FALSE
SRR16948365	2021-11-04	FALSE
SRR16948364	2021-11-05	FALSE
SRR16948363	2021-11-04	FALSE
SRR16948362	2021-11-04	FALSE
SRR16948361	2021-11-04	FALSE
SRR16948360	2021-11-04	FALSE
SRR16948359	2021-11-04	TRUE
SRR16948358	2021-11-04	FALSE
SRR16948357	2021-11-04	FALSE
SRR16948356	2021-11-05	TRUE
SRR16948355	2021-11-04	TRUE
SRR16948354	2021-11-04	FALSE
SRR16948353	2021-11-04	FALSE
SRR16948352	2021-11-04	FALSE
SRR16948351	2021-11-04	TRUE
SRR16948350	2021-11-04	TRUE
SRR16948349	2021-11-03	FALSE
SRR16948348	2021-11-04	TRUE
SRR16948347	2021-11-04	TRUE
SRR16948346	2021-11-04	TRUE
SRR16948345	2021-11-04	FALSE
SRR16948344	2021-11-04	TRUE
SRR16948343	2021-11-04	TRUE
SRR16948342	2021-11-04	FALSE
SRR16948341	2021-11-04	TRUE
SRR16948340	2021-11-04	FALSE
SRR16948339	2021-11-04	TRUE
SRR16948338	2021-11-04	FALSE
SRR16948337	2021-11-04	TRUE
SRR16948336	2021-11-04	FALSE
SRR16948335	2021-11-04	FALSE
SRR16948334	2021-11-04	FALSE
SRR16948333	2021-11-04	FALSE
SRR16948332	2021-11-04	FALSE
SRR16948331	2021-11-04	FALSE
SRR16948330	2021-11-04	FALSE
SRR16948329	2021-11-04	TRUE
SRR16948328	2021-11-04	FALSE
SRR16948327	2021-11-04	FALSE
SRR16948326	2021-11-04	FALSE
SRR16948325	2021-11-04	TRUE
SRR16948324	2021-11-04	FALSE
SRR16948323	2021-11-04	FALSE
SRR16948322	2021-11-05	FALSE
SRR16948321	2021-11-04	TRUE
SRR16948320	2021-11-04	TRUE
SRR16948319	2021-11-04	FALSE
SRR16948318	2021-11-04	FALSE
SRR16948317	2021-11-04	TRUE
SRR16948316	2021-11-04	FALSE
SRR16948315	2021-11-04	TRUE
SRR16948314	2021-11-04	TRUE
SRR16948313	2021-11-04	FALSE
SRR16948312	2021-11-05	FALSE
SRR16948311	2021-11-04	TRUE
SRR16948310	2021-11-04	FALSE
SRR16948309	2021-11-03	FALSE
SRR16948308	2021-11-04	TRUE
SRR16948307	2021-11-04	FALSE
SRR16948306	2021-11-04	TRUE
SRR16948305	2021-11-04	FALSE
SRR16948304	2021-11-04	TRUE
SRR16948303	2021-11-04	TRUE
SRR16948302	2021-11-04	TRUE
SRR16948301	2021-11-04	FALSE
SRR16948300	2021-11-04	TRUE
SRR16948299	2021-11-04	FALSE
SRR16948298	2021-11-04	FALSE
SRR16948297	2021-11-04	TRUE
SRR16948296	2021-11-04	FALSE
SRR16948295	2021-11-04	FALSE
SRR16948294	2021-11-04	TRUE
SRR16948293	2021-11-04	FALSE
SRR16948292	2021-11-04	FALSE
SRR16948291	2021-11-04	FALSE
SRR16948290	2021-11-04	FALSE
SRR16948289	2021-11-04	TRUE
SRR16948288	2021-11-03	TRUE
SRR16948287	2021-11-04	FALSE
SRR16948286	2021-11-04	TRUE
SRR16948285	2021-11-04	FALSE
SRR16948284	2021-11-04	FALSE
SRR16948283	2021-11-04	FALSE
SRR16948282	2021-11-03	FALSE
SRR16948281	2021-11-04	FALSE
SRR16948280	2021-11-04	TRUE
SRR16948279	2021-11-04	FALSE
SRR16948278	2021-11-04	TRUE
SRR16948277	2021-11-04	TRUE
SRR16948276	2021-11-04	TRUE
SRR16948275	2021-11-04	TRUE
SRR16948274	2021-11-04	TRUE
SRR16948273	2021-11-04	FALSE
SRR16948272	2021-11-04	FALSE
SRR16948271	2021-11-04	FALSE
SRR16948270	2021-11-03	FALSE
SRR16948269	2021-11-04	FALSE
SRR16948268	2021-11-04	FALSE
SRR16948267	2021-11-04	FALSE
SRR16948266	2021-11-04	TRUE
SRR16948265	2021-11-04	TRUE
SRR16948264	2021-11-04	FALSE
SRR16948263	2021-11-04	TRUE
SRR16948262	2021-11-04	TRUE
SRR16948261	2021-11-04	TRUE
SRR16948260	2021-11-04	FALSE
SRR16948259	2021-11-04	FALSE
SRR16948258	2021-11-04	TRUE
SRR16948257	2021-11-04	TRUE
SRR16948256	2021-11-04	FALSE
SRR16948255	2021-11-04	TRUE
SRR16948254	2021-11-04	FALSE
SRR16948253	2021-11-04	FALSE
SRR16948252	2021-11-04	FALSE
SRR16948251	2021-11-04	TRUE
SRR16948250	2021-11-04	TRUE
SRR16948249	2021-11-04	TRUE
SRR16948248	2021-11-04	FALSE
SRR16948247	2021-11-04	TRUE
SRR16948246	2021-11-04	FALSE
SRR16948245	2021-11-05	TRUE
SRR16948244	2021-11-04	FALSE
SRR16948243	2021-11-04	TRUE
SRR16948242	2021-11-03	TRUE
SRR16948241	2021-11-04	TRUE
SRR16948240	2021-11-04	FALSE
SRR16948239	2021-11-04	TRUE
SRR16948238	2021-11-04	FALSE
SRR16948237	2021-11-04	FALSE
SRR16948236	2021-11-04	TRUE
SRR16948235	2021-11-04	FALSE
SRR16948234	2021-11-03	FALSE
SRR16948233	2021-11-04	TRUE
SRR16948232	2021-11-04	TRUE
SRR16948231	2021-11-04	TRUE
SRR16948230	2021-11-04	TRUE
SRR16948229	2021-11-04	TRUE
SRR16948228	2021-11-03	FALSE
SRR16948227	2021-11-04	FALSE
SRR16948226	2021-11-04	FALSE
SRR16948225	2021-11-04	FALSE
SRR16948224	2021-11-04	FALSE
SRR16948223	2021-11-04	FALSE
SRR16948222	2021-11-04	FALSE
SRR16948221	2021-11-04	FALSE
SRR16948220	2021-11-04	TRUE
SRR16948219	2021-11-04	FALSE
SRR16948218	2021-11-04	TRUE
SRR16948217	2021-11-05	FALSE
SRR16948216	2021-11-04	TRUE
SRR16948215	2021-11-04	TRUE
SRR16948214	2021-11-04	FALSE
SRR16948213	2021-11-04	TRUE
SRR16948212	2021-11-04	FALSE
SRR16948211	2021-11-04	TRUE
SRR16948210	2021-11-04	FALSE
SRR16948209	2021-11-04	FALSE
SRR16948208	2021-11-04	TRUE
SRR16948207	2021-11-04	FALSE
SRR16948206	2021-11-04	TRUE
SRR16948205	2021-11-04	FALSE
SRR16948204	2021-11-04	FALSE
SRR16948203	2021-11-04	FALSE
SRR16948202	2021-11-04	FALSE
SRR16948201	2021-11-04	TRUE
SRR16948200	2021-11-04	TRUE
SRR16948199	2021-11-04	FALSE
SRR16948198	2021-11-05	FALSE
SRR16948197	2021-11-04	FALSE
SRR16948196	2021-11-04	TRUE
SRR16948195	2021-11-04	FALSE
SRR16948194	2021-11-04	FALSE
SRR16948193	2021-11-04	FALSE
SRR16948192	2021-11-04	TRUE
SRR16948191	2021-11-04	TRUE
SRR16948190	2021-11-05	FALSE
SRR16948189	2021-11-04	TRUE
SRR16948188	2021-11-04	FALSE
SRR16948187	2021-11-04	FALSE
SRR16948186	2021-11-04	TRUE
SRR16948185	2021-11-04	TRUE
SRR16948184	2021-11-05	TRUE
SRR16948183	2021-11-04	TRUE
SRR16948182	2021-11-04	FALSE
SRR16948181	2021-11-04	FALSE
SRR16948180	2021-11-04	FALSE
SRR16948179	2021-11-05	TRUE
SRR16948178	2021-11-04	FALSE
SRR16948177	2021-11-04	FALSE
SRR16948176	2021-11-04	TRUE
SRR16948175	2021-11-04	FALSE
SRR16948174	2021-11-04	FALSE
SRR16948173	2021-11-04	FALSE
SRR16948172	2021-11-04	FALSE
SRR16948171	2021-11-04	FALSE
SRR16948170	2021-11-04	FALSE
SRR16948169	2021-11-04	TRUE
SRR16948168	2021-11-04	TRUE
SRR16948167	2021-11-05	FALSE
SRR16948166	2021-11-04	FALSE
SRR16948165	2021-11-04	FALSE
SRR16948164	2021-11-04	FALSE
SRR16948163	2021-11-04	FALSE
SRR16948162	2021-11-04	FALSE
SRR16948161	2021-11-04	TRUE
SRR16948160	2021-11-04	TRUE
SRR16948159	2021-11-04	FALSE
SRR16948158	2021-11-04	FALSE
SRR16948157	2021-11-03	FALSE
SRR16948156	2021-11-04	FALSE
SRR16948155	2021-11-04	FALSE
SRR16948154	2021-11-04	FALSE
SRR16948153	2021-11-04	FALSE
SRR16948152	2021-11-04	TRUE
SRR16948151	2021-11-04	FALSE
SRR16948150	2021-11-04	FALSE
SRR16948149	2021-11-04	TRUE
SRR16948148	2021-11-04	FALSE
SRR16948147	2021-11-05	FALSE
SRR16948146	2021-11-05	FALSE
SRR16948145	2021-11-04	TRUE
SRR16948144	2021-11-05	FALSE
SRR16948143	2021-11-04	FALSE
SRR16948142	2021-11-04	FALSE
SRR16948141	2021-11-04	FALSE
SRR16948140	2021-11-04	FALSE
SRR16948139	2021-11-04	TRUE
SRR16948138	2021-11-04	FALSE
SRR16948137	2021-11-04	FALSE
SRR16948136	2021-11-04	TRUE
SRR16948135	2021-11-04	FALSE
SRR16948134	2021-11-04	FALSE
SRR16948133	2021-11-04	FALSE
SRR16948132	2021-11-04	TRUE
SRR16948131	2021-11-05	FALSE
SRR16948130	2021-11-04	TRUE
SRR16948129	2021-11-04	FALSE
SRR16948128	2021-11-04	FALSE
SRR16948127	2021-11-05	FALSE
SRR16948126	2021-11-05	FALSE
SRR16948125	2021-11-04	FALSE
SRR16948124	2021-11-04	FALSE
SRR16948123	2021-11-04	FALSE
SRR16948122	2021-11-04	FALSE
SRR16948121	2021-11-05	TRUE
SRR16948120	2021-11-03	FALSE
SRR16948119	2021-11-04	FALSE
SRR16948118	2021-11-05	TRUE
SRR16948117	2021-11-04	TRUE
SRR16948116	2021-11-04	TRUE
SRR16948115	2021-11-04	FALSE
SRR16948114	2021-11-04	FALSE
SRR16948113	2021-11-04	TRUE
SRR16948112	2021-11-05	TRUE
SRR16948111	2021-11-04	FALSE
SRR16948110	2021-11-04	FALSE
SRR16948109	2021-11-04	FALSE
SRR16948108	2021-11-04	FALSE
SRR16948107	2021-11-04	FALSE
SRR16948106	2021-11-04	FALSE
SRR16948105	2021-11-04	TRUE
SRR16948104	2021-11-04	FALSE
SRR16948103	2021-11-04	FALSE
SRR16948102	2021-11-05	FALSE
SRR16948101	2021-11-04	TRUE
SRR16948100	2021-11-04	TRUE
SRR16948099	2021-11-04	TRUE
SRR16948098	2021-11-04	TRUE
SRR16948097	2021-11-05	FALSE
SRR16948096	2021-11-04	FALSE
SRR16948095	2021-11-04	FALSE
SRR16948094	2021-11-04	FALSE
SRR16948093	2021-11-04	TRUE
SRR16948092	2021-11-04	TRUE
SRR16948091	2021-11-04	TRUE
SRR16948090	2021-11-04	TRUE
SRR16948089	2021-11-04	TRUE
SRR16948088	2021-11-05	FALSE
SRR16948087	2021-11-04	FALSE
SRR16948086	2021-11-04	FALSE
SRR16948085	2021-11-04	FALSE
SRR16948084	2021-11-04	FALSE
SRR16948083	2021-11-04	FALSE
SRR16948082	2021-11-04	FALSE
SRR16948081	2021-11-04	FALSE
SRR16948080	2021-11-04	FALSE
SRR16948079	2021-11-04	FALSE
SRR16948078	2021-11-04	FALSE
SRR16948077	2021-11-04	TRUE
SRR16948076	2021-11-03	FALSE
SRR16948075	2021-11-04	TRUE
SRR16948074	2021-11-04	TRUE
SRR16948073	2021-11-04	FALSE
SRR16948072	2021-11-05	TRUE
SRR16948071	2021-11-04	FALSE
SRR16948070	2021-11-04	TRUE
SRR16948069	2021-11-04	FALSE
SRR16948068	2021-11-04	FALSE
SRR16948067	2021-11-05	FALSE
SRR16948066	2021-11-04	TRUE
SRR16948065	2021-11-04	TRUE
SRR16948064	2021-11-04	TRUE
SRR16948063	2021-11-04	TRUE
SRR16948062	2021-11-04	FALSE
SRR16948061	2021-11-04	FALSE
SRR16948060	2021-11-04	FALSE
SRR16948059	2021-11-04	TRUE
SRR16948058	2021-11-04	FALSE
SRR16948057	2021-11-05	TRUE
SRR16948056	2021-11-04	FALSE
SRR16948055	2021-11-04	FALSE
SRR16948054	2021-11-04	FALSE
SRR16948053	2021-11-04	FALSE
SRR16948052	2021-11-04	FALSE
SRR16948051	2021-11-04	FALSE
SRR16948050	2021-11-04	FALSE
SRR16948049	2021-11-04	TRUE
SRR16948048	2021-11-04	FALSE
SRR16948047	2021-11-04	FALSE
SRR16948046	2021-11-04	FALSE
SRR16948045	2021-11-04	TRUE
SRR16948044	2021-11-04	FALSE
SRR16948043	2021-11-04	TRUE
SRR16948042	2021-11-04	TRUE
SRR16948041	2021-11-04	TRUE
SRR16948040	2021-11-04	TRUE
SRR16948039	2021-11-04	FALSE
SRR16948038	2021-11-04	FALSE
SRR16948037	2021-11-04	FALSE
SRR16948036	2021-11-04	FALSE
SRR16948035	2021-11-04	FALSE
SRR16948034	2021-11-04	FALSE
SRR16948033	2021-11-04	TRUE
SRR16948032	2021-11-04	TRUE
SRR16948031	2021-11-04	FALSE
SRR16948030	2021-11-04	TRUE
SRR16948029	2021-11-04	FALSE
SRR16948028	2021-11-04	TRUE
SRR16948027	2021-11-04	FALSE
SRR16948026	2021-11-04	TRUE
SRR16948025	2021-11-04	FALSE
SRR16948024	2021-11-04	FALSE
SRR16948023	2021-11-04	TRUE
SRR16948022	2021-11-04	FALSE
SRR16948021	2021-11-04	FALSE
SRR16948020	2021-11-03	FALSE
SRR16948019	2021-11-04	TRUE
SRR16948018	2021-11-04	FALSE
SRR16948017	2021-11-02	TRUE
SRR16948016	2021-11-04	FALSE
SRR16948015	2021-11-04	TRUE
SRR16948014	2021-11-04	TRUE
SRR16948013	2021-11-04	TRUE
SRR16948012	2021-11-04	FALSE
SRR16948011	2021-11-04	TRUE
SRR16948010	2021-11-04	TRUE
SRR16948009	2021-11-04	FALSE
SRR16948008	2021-11-04	FALSE
SRR16948007	2021-11-04	FALSE
SRR16948006	2021-11-04	FALSE
SRR16948005	2021-11-04	FALSE
SRR16948004	2021-11-04	FALSE
SRR16948003	2021-11-04	TRUE
SRR16948002	2021-11-04	FALSE
SRR16948001	2021-11-04	TRUE
SRR16948000	2021-11-04	FALSE
SRR16947999	2021-11-04	FALSE
SRR16947998	2021-11-04	TRUE
SRR16947997	2021-11-04	FALSE
SRR16947996	2021-11-04	FALSE
SRR16947995	2021-11-04	TRUE
SRR16947994	2021-11-04	FALSE
SRR16947993	2021-11-04	FALSE
SRR16947992	2021-11-04	FALSE
SRR16947991	2021-11-03	FALSE
SRR16947990	2021-11-04	TRUE
SRR16947989	2021-11-04	TRUE
SRR16947988	2021-11-04	TRUE
SRR16947987	2021-11-02	FALSE
SRR16947986	2021-11-04	FALSE
SRR16947985	2021-11-05	FALSE
SRR16947984	2021-11-04	FALSE
SRR16947983	2021-11-05	FALSE
SRR16947982	2021-11-04	TRUE
SRR16947981	2021-11-04	TRUE
SRR16947980	2021-11-04	FALSE
SRR16947979	2021-11-04	FALSE
SRR16947978	2021-11-04	TRUE
SRR16947977	2021-11-04	FALSE
SRR16947976	2021-11-04	TRUE
SRR16947975	2021-11-04	TRUE
SRR16947974	2021-11-04	FALSE
SRR16947973	2021-11-04	FALSE
SRR16947972	2021-11-04	TRUE
SRR16947971	2021-11-04	FALSE
SRR16947970	2021-11-04	FALSE
SRR16947969	2021-11-04	FALSE
SRR16947968	2021-11-04	FALSE
SRR16947967	2021-11-04	TRUE
SRR16947966	2021-11-04	FALSE
SRR16947965	2021-11-04	TRUE
SRR16947964	2021-11-04	TRUE
SRR16947963	2021-11-04	TRUE
SRR16947962	2021-11-03	TRUE
SRR16947961	2021-11-02	TRUE
SRR16947960	2021-11-04	TRUE
SRR16947959	2021-11-04	FALSE
SRR16947958	2021-11-04	TRUE
SRR16947957	2021-11-04	FALSE
SRR16947956	2021-11-04	FALSE
SRR16947955	2021-11-04	FALSE
SRR16947954	2021-11-03	FALSE
SRR16947953	2021-11-04	TRUE
SRR16947952	2021-11-04	TRUE
SRR16947951	2021-11-04	TRUE
SRR16947950	2021-11-03	TRUE
SRR16947949	2021-11-03	FALSE
SRR16947948	2021-11-04	FALSE
SRR16947947	2021-11-04	TRUE
SRR16947946	2021-11-04	TRUE
SRR16947945	2021-11-04	TRUE
SRR16947944	2021-11-04	FALSE
SRR16947943	2021-11-04	FALSE
SRR16947942	2021-11-04	TRUE
SRR16947941	2021-11-04	TRUE
SRR16947940	2021-11-04	FALSE
SRR16947939	2021-11-03	FALSE
SRR16947938	2021-11-04	FALSE
SRR16947937	2021-11-04	FALSE
SRR16947936	2021-11-05	TRUE
SRR16947935	2021-11-05	TRUE
SRR16947934	2021-11-04	FALSE
SRR16947933	2021-11-05	FALSE
SRR16947932	2021-11-04	TRUE
SRR16947931	2021-11-04	FALSE
SRR16947930	2021-11-04	TRUE
SRR16947929	2021-11-04	FALSE
SRR16947928	2021-11-04	FALSE
SRR16947927	2021-11-04	TRUE
SRR16947926	2021-11-05	FALSE
SRR16947925	2021-11-04	FALSE
SRR16947924	2021-11-05	FALSE
SRR16947923	2021-11-04	FALSE
SRR16947922	2021-11-04	TRUE
SRR16947921	2021-11-03	TRUE
SRR16947920	2021-11-04	TRUE
SRR16947919	2021-11-04	FALSE
SRR16947918	2021-11-04	TRUE
SRR16947917	2021-11-04	FALSE
SRR16947916	2021-11-04	FALSE
SRR16947915	2021-11-05	FALSE
SRR16947914	2021-11-03	TRUE
SRR16947913	2021-11-04	FALSE
SRR16947912	2021-11-04	FALSE
SRR16947911	2021-11-04	TRUE
SRR16947910	2021-11-04	FALSE
SRR16947909	2021-11-04	TRUE
SRR16947908	2021-11-04	FALSE
SRR16947907	2021-11-04	FALSE
SRR16947906	2021-11-04	FALSE
SRR16947905	2021-11-04	FALSE
SRR16947904	2021-11-04	TRUE
SRR16947903	2021-11-04	FALSE
SRR16947902	2021-11-03	FALSE
SRR16947901	2021-11-04	TRUE
SRR16947900	2021-11-04	FALSE
SRR16947899	2021-11-03	FALSE
SRR16947898	2021-11-03	FALSE
SRR16947897	2021-11-03	FALSE
SRR16947896	2021-11-04	TRUE
SRR16947895	2021-11-03	TRUE
SRR16947894	2021-11-04	TRUE
SRR16947893	2021-11-04	TRUE
SRR16947892	2021-11-04	FALSE
SRR16947891	2021-11-04	FALSE
SRR16947890	2021-11-04	TRUE
SRR16947889	2021-11-04	FALSE
SRR16947888	2021-11-04	FALSE
SRR16947887	2021-11-04	TRUE
SRR16947886	2021-11-05	TRUE
SRR16947885	2021-11-04	TRUE
SRR16947884	2021-11-04	FALSE
SRR16947883	2021-11-04	TRUE
SRR16947882	2021-11-04	FALSE
SRR16947881	2021-11-05	FALSE
SRR16947880	2021-11-04	FALSE
SRR16947879	2021-11-04	FALSE
SRR16947878	2021-11-04	FALSE
SRR16947877	2021-11-04	TRUE
SRR16947876	2021-11-04	FALSE
SRR16947875	2021-11-04	FALSE
SRR16947874	2021-11-04	TRUE
SRR16947873	2021-11-03	TRUE
SRR16947872	2021-11-04	TRUE
SRR16947871	2021-11-04	FALSE
SRR16947870	2021-11-05	FALSE
SRR16947869	2021-11-04	FALSE
SRR16947868	2021-11-04	TRUE
SRR16947867	2021-11-04	TRUE
SRR16947866	2021-11-04	FALSE
SRR16947865	2021-11-04	FALSE
SRR16947864	2021-11-04	FALSE
SRR16947863	2021-11-04	FALSE
SRR16947862	2021-11-04	FALSE
SRR16947861	2021-11-03	FALSE
SRR16947860	2021-11-04	FALSE
SRR16947859	2021-11-04	TRUE
SRR16947858	2021-11-04	TRUE
SRR16947857	2021-11-03	FALSE
SRR16947856	2021-11-04	TRUE
SRR16947855	2021-11-03	FALSE
SRR16947854	2021-11-04	FALSE
SRR16947853	2021-11-04	TRUE
SRR16947852	2021-11-04	FALSE
SRR16947851	2021-11-04	FALSE
SRR16947850	2021-11-04	FALSE
SRR16947849	2021-11-04	FALSE
SRR16947848	2021-11-04	TRUE
SRR16947847	2021-11-04	TRUE
SRR16947846	2021-11-04	FALSE
SRR16947845	2021-11-03	FALSE
SRR16947844	2021-11-04	TRUE
SRR16947843	2021-11-04	FALSE
SRR16947842	2021-11-04	FALSE
SRR16947841	2021-11-04	TRUE
SRR16947840	2021-11-04	TRUE
SRR16947839	2021-11-04	FALSE
SRR16947838	2021-11-04	FALSE
SRR16947837	2021-11-04	FALSE
SRR16947836	2021-11-04	TRUE
SRR16947835	2021-11-05	FALSE
SRR16947834	2021-11-04	TRUE
SRR16947833	2021-11-05	TRUE
SRR16947832	2021-11-04	FALSE
SRR16947831	2021-11-04	FALSE
SRR16947830	2021-11-04	FALSE
SRR16947829	2021-11-04	FALSE
SRR16947828	2021-11-04	TRUE
SRR16947827	2021-11-04	FALSE
SRR16947826	2021-11-04	FALSE
SRR16947825	2021-11-04	FALSE
SRR16947824	2021-11-04	FALSE
SRR16947823	2021-11-04	FALSE
SRR16947822	2021-11-03	FALSE
SRR16947821	2021-11-05	FALSE
SRR16947820	2021-11-04	TRUE
SRR16947819	2021-11-04	FALSE
SRR16947818	2021-11-04	TRUE
SRR16947817	2021-11-04	TRUE
SRR16947816	2021-11-04	FALSE
SRR16947815	2021-11-04	FALSE
SRR16947814	2021-11-04	FALSE
SRR16947813	2021-11-04	FALSE
SRR16947812	2021-11-04	FALSE
SRR16947811	2021-11-04	TRUE
SRR16947810	2021-11-04	FALSE
SRR16947809	2021-11-04	FALSE
SRR16947808	2021-11-04	FALSE
SRR16947807	2021-11-03	FALSE
SRR16947806	2021-11-04	TRUE
SRR16947805	2021-11-04	FALSE
SRR16947804	2021-11-04	FALSE
SRR16947803	2021-11-04	FALSE
SRR16947802	2021-11-04	FALSE
SRR16947801	2021-11-04	FALSE
SRR16947800	2021-11-04	FALSE
SRR16947799	2021-11-02	TRUE
SRR16947798	2021-11-04	FALSE
SRR16947797	2021-11-04	FALSE
SRR16947796	2021-11-04	TRUE
SRR16947795	2021-11-04	TRUE
SRR16947794	2021-11-04	FALSE
SRR16947793	2021-11-04	FALSE
SRR16947792	2021-11-04	FALSE
SRR16924819	2021-11-01	FALSE
SRR16924818	2021-11-01	FALSE
SRR16924817	2021-11-01	FALSE
SRR16924816	2021-11-01	FALSE
SRR16924793	2021-11-01	FALSE
SRR16924788	2021-11-01	FALSE
SRR16924787	2021-11-01	FALSE
SRR16924786	2021-11-01	TRUE
SRR16924785	2021-11-01	TRUE
SRR16924784	2021-11-01	TRUE
SRR16924783	2021-11-01	TRUE
SRR16924782	2021-11-01	FALSE
SRR16924781	2021-11-01	FALSE
SRR16924780	2021-11-01	TRUE
SRR16924779	2021-11-02	FALSE
SRR16924778	2021-11-01	FALSE
SRR16924777	2021-11-01	FALSE
SRR16924776	2021-11-01	TRUE
SRR16924775	2021-11-01	FALSE
SRR16924774	2021-11-01	TRUE
SRR16924773	2021-11-01	FALSE
SRR16924772	2021-11-01	TRUE
SRR16924771	2021-11-01	TRUE
SRR16924770	2021-11-01	FALSE
SRR16924769	2021-11-01	FALSE
SRR16924767	2021-11-01	TRUE
SRR16924766	2021-11-01	TRUE
SRR16924765	2021-11-01	FALSE
SRR16924764	2021-11-01	TRUE
SRR16924763	2021-11-01	FALSE
SRR16924762	2021-11-01	FALSE
SRR16924761	2021-11-01	TRUE
SRR16924760	2021-11-01	TRUE
SRR16924759	2021-11-01	TRUE
SRR16924758	2021-11-01	FALSE
SRR16924757	2021-11-01	FALSE
SRR16924756	2021-11-01	FALSE
SRR16924755	2021-11-01	FALSE
SRR16924754	2021-11-01	FALSE
SRR16924753	2021-11-01	FALSE
SRR16924752	2021-11-01	TRUE
SRR16924751	2021-11-01	FALSE
SRR16924750	2021-11-01	TRUE
SRR16924749	2021-11-01	TRUE
SRR16924748	2021-11-01	TRUE
SRR16924747	2021-11-01	TRUE
SRR16924746	2021-11-01	TRUE
SRR16924745	2021-11-01	FALSE
SRR16924744	2021-11-01	FALSE
SRR16924743	2021-11-01	FALSE
SRR16924742	2021-11-01	FALSE
SRR16924741	2021-11-01	FALSE
SRR16924740	2021-11-01	FALSE
SRR16924739	2021-11-01	FALSE
SRR16924738	2021-11-01	FALSE
SRR16924737	2021-11-01	TRUE
SRR16924736	2021-11-01	TRUE
SRR16924735	2021-11-01	TRUE
SRR16924734	2021-11-01	TRUE
SRR16924732	2021-11-01	TRUE
SRR16924731	2021-11-01	TRUE
SRR16924729	2021-11-01	TRUE
SRR16924728	2021-11-01	FALSE
SRR16924727	2021-11-01	TRUE
SRR16924726	2021-11-01	FALSE
SRR16924725	2021-11-01	TRUE
SRR16924724	2021-11-01	FALSE
SRR16924723	2021-11-01	TRUE
SRR16924721	2021-11-01	FALSE
SRR16924720	2021-11-01	TRUE
SRR16924719	2021-11-01	FALSE
SRR16924718	2021-11-01	TRUE
SRR16924717	2021-11-01	FALSE
SRR16924716	2021-11-01	FALSE
SRR16924715	2021-11-01	TRUE
SRR16924714	2021-11-01	FALSE
SRR16924713	2021-11-01	TRUE
SRR16924712	2021-11-01	FALSE
SRR16924711	2021-11-01	FALSE
SRR16924710	2021-11-01	TRUE
SRR16924709	2021-11-01	FALSE
SRR16924708	2021-11-01	FALSE
SRR16924707	2021-11-01	FALSE
SRR16924706	2021-11-01	FALSE
SRR16924705	2021-11-01	FALSE
SRR16924704	2021-11-01	TRUE
SRR16924703	2021-11-01	FALSE
SRR16924702	2021-11-01	FALSE
SRR16924701	2021-11-01	FALSE
SRR16924700	2021-11-01	TRUE
SRR16924699	2021-11-01	TRUE
SRR16924698	2021-11-01	FALSE
SRR16924697	2021-11-01	FALSE
SRR16924696	2021-11-01	FALSE
SRR16924695	2021-11-01	FALSE
SRR16924694	2021-11-01	TRUE
SRR16924693	2021-11-01	FALSE
SRR16924692	2021-11-01	TRUE
SRR16924691	2021-11-01	TRUE
SRR16924690	2021-11-01	TRUE
SRR16924689	2021-11-01	FALSE
SRR16924688	2021-11-01	TRUE
SRR16924687	2021-11-01	TRUE
SRR16924686	2021-11-01	FALSE
SRR16924685	2021-11-01	FALSE
SRR16924684	2021-11-01	FALSE
SRR16924683	2021-11-01	TRUE
SRR16924682	2021-11-01	FALSE
SRR16924681	2021-11-01	FALSE
SRR16924680	2021-11-01	FALSE
SRR16924679	2021-11-01	FALSE
SRR16924678	2021-11-01	TRUE
SRR16924677	2021-11-01	FALSE
SRR16924676	2021-11-01	FALSE
SRR16924675	2021-11-01	FALSE
SRR16924674	2021-11-01	TRUE
SRR16924673	2021-11-01	FALSE
SRR16924672	2021-11-01	TRUE
SRR16924671	2021-11-01	FALSE
SRR16924670	2021-11-01	FALSE
SRR16924669	2021-11-01	FALSE
SRR16924668	2021-11-01	FALSE
SRR16924667	2021-11-01	FALSE
SRR16924666	2021-11-01	TRUE
SRR16924665	2021-11-01	FALSE
SRR16924664	2021-11-01	TRUE
SRR16924662	2021-11-01	TRUE
SRR16924661	2021-11-01	FALSE
SRR16924659	2021-11-01	TRUE
SRR16924658	2021-11-01	FALSE
SRR16924656	2021-11-01	FALSE
SRR16924654	2021-11-01	FALSE
SRR16924653	2021-11-01	FALSE
SRR16924652	2021-11-01	TRUE
SRR16924651	2021-11-01	TRUE
SRR16924650	2021-11-01	FALSE
SRR16924649	2021-11-01	FALSE
SRR16924648	2021-11-01	TRUE
SRR16924647	2021-11-01	FALSE
SRR16924646	2021-11-01	TRUE
SRR16924645	2021-11-01	FALSE
SRR16924644	2021-11-01	TRUE
SRR16924643	2021-11-01	FALSE
SRR16924642	2021-11-01	FALSE
SRR16924641	2021-11-01	TRUE
SRR16924640	2021-11-01	FALSE
SRR16924639	2021-11-01	FALSE
SRR16924638	2021-11-01	TRUE
SRR16924637	2021-11-01	TRUE
SRR16924636	2021-11-01	TRUE
SRR16924635	2021-11-01	FALSE
SRR16924634	2021-11-01	TRUE
SRR16924633	2021-11-01	FALSE
SRR16924632	2021-11-01	FALSE
SRR16924631	2021-11-01	FALSE
SRR16924630	2021-11-01	FALSE
SRR16924629	2021-11-01	TRUE
SRR16924628	2021-11-01	TRUE
SRR16924627	2021-11-01	TRUE
SRR16924626	2021-11-01	FALSE
SRR16924625	2021-11-01	FALSE
SRR16924624	2021-11-01	FALSE
SRR16924623	2021-11-01	FALSE
SRR16924622	2021-11-01	FALSE
SRR16924621	2021-11-01	TRUE
SRR16924620	2021-11-01	FALSE
SRR16924619	2021-11-01	TRUE
SRR16924618	2021-11-01	FALSE
SRR16924617	2021-11-01	FALSE
SRR16924616	2021-11-01	TRUE
SRR16924615	2021-11-01	FALSE
SRR16924614	2021-11-01	FALSE
SRR16924612	2021-11-01	TRUE
SRR16924611	2021-11-01	FALSE
SRR16924610	2021-11-01	FALSE
SRR16924608	2021-11-01	TRUE
SRR16924607	2021-11-01	FALSE
SRR16924606	2021-11-01	TRUE
SRR16924605	2021-11-01	FALSE
SRR16924604	2021-11-01	FALSE
SRR16924603	2021-11-01	FALSE
SRR16924601	2021-11-01	TRUE
SRR16924600	2021-11-01	FALSE
SRR16924599	2021-11-01	FALSE
SRR16924598	2021-11-01	FALSE
SRR16924597	2021-11-01	FALSE
SRR16924596	2021-11-01	TRUE
SRR16924595	2021-11-01	TRUE
SRR16924594	2021-11-01	TRUE
SRR16924593	2021-11-01	TRUE
SRR16924592	2021-11-01	FALSE
SRR16924591	2021-11-01	FALSE
SRR16924590	2021-11-01	FALSE
SRR16924589	2021-11-01	TRUE
SRR16924588	2021-11-01	FALSE
SRR16924587	2021-11-01	FALSE
SRR16924586	2021-11-01	TRUE
SRR16924585	2021-11-01	FALSE
SRR16924584	2021-11-01	TRUE
SRR16924583	2021-11-01	TRUE
SRR16924582	2021-11-01	TRUE
SRR16924581	2021-11-01	FALSE
SRR16924580	2021-11-01	TRUE
SRR16924579	2021-11-01	FALSE
SRR16924578	2021-11-01	TRUE
SRR16924577	2021-11-01	TRUE
SRR16924576	2021-11-01	TRUE
SRR16924575	2021-11-01	TRUE
SRR16924574	2021-11-01	FALSE
SRR16924573	2021-11-01	FALSE
SRR16924572	2021-11-01	FALSE
SRR16924571	2021-11-01	TRUE
SRR16924570	2021-11-01	FALSE
SRR16924569	2021-11-01	FALSE
SRR16924568	2021-11-01	FALSE
SRR16924567	2021-11-02	TRUE
SRR16924566	2021-11-01	FALSE
SRR16924565	2021-11-01	FALSE
SRR16924564	2021-11-01	TRUE
SRR16924563	2021-11-01	TRUE
SRR16924562	2021-11-01	FALSE
SRR16924561	2021-11-01	TRUE
SRR16924560	2021-11-01	TRUE
SRR16924559	2021-11-01	FALSE
SRR16924558	2021-11-01	TRUE
SRR16924557	2021-11-01	FALSE
SRR16924556	2021-11-01	FALSE
SRR16924555	2021-11-01	TRUE
SRR16924554	2021-11-01	FALSE
SRR16924553	2021-11-01	FALSE
SRR16924552	2021-11-01	FALSE
SRR16924551	2021-11-01	TRUE
SRR16924550	2021-11-01	TRUE
SRR16924549	2021-11-01	TRUE
SRR16924548	2021-11-01	TRUE
SRR16924547	2021-11-01	TRUE
SRR16924546	2021-11-01	FALSE
SRR16924545	2021-11-01	FALSE
SRR16924544	2021-11-01	FALSE
SRR16924543	2021-11-01	TRUE
SRR16924542	2021-11-01	FALSE
SRR16924541	2021-11-01	FALSE
SRR16924540	2021-11-01	FALSE
SRR16924537	2021-11-01	FALSE
SRR16924536	2021-11-01	FALSE
SRR16924535	2021-11-01	FALSE
SRR16924534	2021-11-01	TRUE
SRR16924533	2021-11-01	FALSE
SRR16924532	2021-11-01	FALSE
SRR16924531	2021-11-01	FALSE
SRR16924530	2021-11-01	FALSE
SRR16924529	2021-11-01	TRUE
SRR16924528	2021-11-01	TRUE
SRR16924527	2021-11-01	FALSE
SRR16924526	2021-11-01	FALSE
SRR16924525	2021-11-01	TRUE
SRR16924524	2021-11-01	TRUE
SRR16924523	2021-11-01	FALSE
SRR16924522	2021-11-01	FALSE
SRR16924521	2021-11-01	FALSE
SRR16924520	2021-11-01	FALSE
SRR16924519	2021-11-01	FALSE
SRR16924518	2021-11-01	FALSE
SRR16924517	2021-11-01	FALSE
SRR16924516	2021-11-01	FALSE
SRR16924515	2021-11-01	TRUE
SRR16924514	2021-11-01	TRUE
SRR16924513	2021-11-01	FALSE
SRR16924512	2021-11-01	FALSE
SRR16924511	2021-11-01	FALSE
SRR16924510	2021-11-01	FALSE
SRR16924509	2021-11-01	FALSE
SRR16924507	2021-11-01	FALSE
SRR16924506	2021-11-01	FALSE
SRR16924505	2021-11-01	FALSE
SRR16924504	2021-11-01	FALSE
SRR16924503	2021-11-01	TRUE
SRR16924502	2021-11-01	FALSE
SRR16924501	2021-11-01	FALSE
SRR16924500	2021-11-01	TRUE
SRR16924499	2021-11-01	FALSE
SRR16924498	2021-11-01	FALSE
SRR16924497	2021-11-01	TRUE
SRR16924496	2021-11-01	TRUE
SRR16924495	2021-11-01	FALSE
SRR16924494	2021-11-01	TRUE
SRR16924493	2021-11-01	TRUE
SRR16924492	2021-11-01	FALSE
SRR16924491	2021-11-01	TRUE
SRR16924490	2021-11-01	TRUE
SRR16924489	2021-11-01	FALSE
SRR16924488	2021-11-01	FALSE
SRR16924487	2021-11-01	FALSE
SRR16924486	2021-11-01	FALSE
SRR16924485	2021-11-01	TRUE
SRR16924484	2021-11-01	FALSE
SRR16924483	2021-11-01	FALSE
SRR16924482	2021-11-01	TRUE
SRR16924481	2021-11-01	FALSE
SRR16924480	2021-11-01	TRUE
SRR16924479	2021-11-01	TRUE
SRR16924476	2021-11-01	FALSE
SRR16924475	2021-11-01	FALSE
SRR16924474	2021-11-01	TRUE
SRR16924473	2021-11-01	TRUE
SRR16924472	2021-11-01	FALSE
SRR16924471	2021-11-01	FALSE
SRR16924470	2021-11-01	FALSE
SRR16924469	2021-11-01	FALSE
SRR16924468	2021-11-01	FALSE
SRR16924467	2021-11-01	TRUE
SRR16924466	2021-11-01	FALSE
SRR16924465	2021-11-01	TRUE
SRR16924464	2021-11-01	FALSE
SRR16924463	2021-11-01	FALSE
SRR16924462	2021-11-01	TRUE
SRR16924461	2021-11-01	FALSE
SRR16924458	2021-11-01	FALSE
SRR16924457	2021-11-01	TRUE
SRR16924456	2021-11-01	TRUE
SRR16924455	2021-11-01	TRUE
SRR16924454	2021-11-01	TRUE
SRR16924453	2021-11-01	TRUE
SRR16924452	2021-11-01	FALSE
SRR16924451	2021-11-01	FALSE
SRR16924450	2021-11-01	FALSE
SRR16924449	2021-11-01	FALSE
SRR16924448	2021-11-01	FALSE
SRR16924447	2021-11-01	TRUE
SRR16924446	2021-11-01	TRUE
SRR16924445	2021-11-01	TRUE
SRR16924444	2021-11-01	FALSE
SRR16924443	2021-11-01	TRUE
SRR16924442	2021-11-01	FALSE
SRR16924441	2021-11-01	FALSE
SRR16924440	2021-11-01	TRUE
SRR16924439	2021-11-01	FALSE
SRR16924438	2021-11-01	FALSE
SRR16924437	2021-11-01	TRUE
SRR16924436	2021-11-01	FALSE
SRR16924435	2021-11-01	FALSE
SRR16924434	2021-11-01	FALSE
SRR16924433	2021-11-01	TRUE
SRR16924432	2021-11-01	TRUE
SRR16924431	2021-11-01	FALSE
SRR16924430	2021-11-01	FALSE
SRR16924429	2021-11-01	TRUE
SRR16924428	2021-11-01	TRUE
SRR16924427	2021-11-01	TRUE
SRR16924426	2021-11-01	FALSE
SRR16924425	2021-11-01	FALSE
SRR16924424	2021-11-01	FALSE
SRR16924423	2021-11-01	FALSE
SRR16924422	2021-11-01	TRUE
SRR16924421	2021-11-01	FALSE
SRR16924420	2021-11-01	TRUE
SRR16924418	2021-11-01	FALSE
SRR16924417	2021-11-01	FALSE
SRR16924416	2021-11-01	TRUE
SRR16924415	2021-11-01	FALSE
SRR16924414	2021-11-01	FALSE
SRR16924413	2021-11-01	FALSE
SRR16924412	2021-11-01	FALSE
SRR16924411	2021-11-01	TRUE
SRR16924410	2021-11-01	TRUE
SRR16924409	2021-11-01	TRUE
SRR16924407	2021-11-01	TRUE
SRR16924406	2021-11-01	TRUE
SRR16924403	2021-11-01	FALSE
SRR16924402	2021-11-01	TRUE
SRR16924401	2021-11-01	FALSE
SRR16924400	2021-11-01	FALSE
SRR16924399	2021-11-01	FALSE
SRR16924398	2021-11-01	FALSE
SRR16924397	2021-11-01	FALSE
SRR16924396	2021-11-01	FALSE
SRR16924395	2021-11-01	FALSE
SRR16924394	2021-11-01	TRUE
SRR16924392	2021-11-01	FALSE
SRR16924391	2021-11-01	TRUE
SRR16924390	2021-11-01	FALSE
SRR16924389	2021-11-01	FALSE
SRR16924388	2021-11-01	FALSE
SRR16924387	2021-11-01	FALSE
SRR16924386	2021-11-01	TRUE
SRR16924385	2021-11-01	FALSE
SRR16924384	2021-11-01	FALSE
SRR16924383	2021-11-01	TRUE
SRR16924382	2021-11-01	TRUE
SRR16924381	2021-11-01	TRUE
SRR16924380	2021-11-01	FALSE
SRR16924378	2021-11-01	FALSE
SRR16924377	2021-11-01	FALSE
SRR16924376	2021-11-01	TRUE
SRR16924375	2021-11-01	FALSE
SRR16924374	2021-11-01	FALSE
SRR16924373	2021-11-01	TRUE
SRR16924372	2021-11-01	FALSE
SRR16924371	2021-11-01	FALSE
SRR16924370	2021-11-01	FALSE
SRR16924369	2021-11-01	TRUE
SRR16924368	2021-11-01	TRUE
SRR16924367	2021-11-01	FALSE
SRR16924366	2021-11-01	TRUE
SRR16924365	2021-11-01	FALSE
SRR16924364	2021-11-01	FALSE
SRR16924363	2021-11-01	TRUE
SRR16924362	2021-11-01	FALSE
SRR16924361	2021-11-01	TRUE
SRR16924360	2021-11-01	FALSE
SRR16924357	2021-11-01	FALSE
SRR16924356	2021-11-01	FALSE
SRR16924355	2021-11-01	FALSE
SRR16924354	2021-11-01	FALSE
SRR16924353	2021-11-01	FALSE
SRR16924352	2021-11-01	TRUE
SRR16924351	2021-11-01	FALSE
SRR16924350	2021-11-01	FALSE
SRR16924348	2021-11-01	FALSE
SRR16924347	2021-11-01	FALSE
SRR16924346	2021-11-01	FALSE
SRR16924345	2021-11-01	TRUE
SRR16924344	2021-11-01	FALSE
SRR16924343	2021-11-01	TRUE
SRR16924342	2021-11-01	TRUE
SRR16924341	2021-11-01	FALSE
SRR16924340	2021-11-01	FALSE
SRR16924339	2021-11-01	FALSE
SRR16924338	2021-11-01	FALSE
SRR16924337	2021-11-01	TRUE
SRR16924336	2021-11-01	FALSE
SRR16924335	2021-11-01	TRUE
SRR16924334	2021-11-01	TRUE
SRR16924333	2021-11-01	FALSE
SRR16924332	2021-11-01	FALSE
SRR16924331	2021-11-01	FALSE
SRR16924330	2021-11-01	FALSE
SRR16924329	2021-11-01	FALSE
SRR16924327	2021-11-01	FALSE
SRR16924325	2021-11-01	FALSE
SRR16924324	2021-11-01	TRUE
SRR16924323	2021-11-01	TRUE
SRR16924322	2021-11-01	FALSE
SRR16924321	2021-11-01	FALSE
SRR16924319	2021-11-01	TRUE
SRR16924318	2021-11-01	FALSE
SRR16924317	2021-11-01	TRUE
SRR16924316	2021-11-01	FALSE
SRR16924315	2021-11-01	FALSE
SRR16924313	2021-11-01	FALSE
SRR16924312	2021-11-01	TRUE
SRR16924311	2021-11-01	TRUE
SRR16924309	2021-11-01	TRUE
SRR16924308	2021-11-01	TRUE
SRR16924307	2021-11-01	FALSE
SRR16924306	2021-11-01	TRUE
SRR16924305	2021-11-01	FALSE
SRR16924304	2021-11-01	FALSE
SRR16924303	2021-11-01	FALSE
SRR16924302	2021-11-01	FALSE
SRR16924301	2021-11-01	FALSE
SRR16924300	2021-11-01	FALSE
SRR16924299	2021-11-01	FALSE
SRR16924298	2021-11-01	FALSE
SRR16924296	2021-11-01	FALSE
SRR16924295	2021-11-01	TRUE
SRR16924294	2021-11-01	TRUE
SRR16924293	2021-11-01	FALSE
SRR16924292	2021-11-01	FALSE
SRR16924290	2021-11-01	FALSE
SRR16924288	2021-11-01	FALSE
SRR16924287	2021-11-01	TRUE
SRR16924286	2021-11-01	TRUE
SRR16924285	2021-11-01	FALSE
SRR16924284	2021-11-01	FALSE
SRR16924283	2021-11-01	TRUE
SRR16924282	2021-11-01	FALSE
SRR16924280	2021-11-01	TRUE
SRR16924279	2021-11-01	TRUE
SRR16924278	2021-11-01	FALSE
SRR16924277	2021-11-01	TRUE
SRR16924276	2021-11-01	TRUE
SRR16924275	2021-11-01	FALSE
SRR16924274	2021-11-01	FALSE
SRR16924273	2021-11-01	FALSE
SRR16924272	2021-11-01	FALSE
SRR16924271	2021-11-01	TRUE
SRR16924270	2021-11-01	FALSE
SRR16924269	2021-11-01	FALSE
SRR16924268	2021-11-01	TRUE
SRR16924267	2021-11-01	TRUE
SRR16924266	2021-11-01	FALSE
SRR16924265	2021-11-01	TRUE
SRR16924264	2021-11-01	TRUE
SRR16924263	2021-11-01	FALSE
SRR16924262	2021-11-01	FALSE
SRR16924261	2021-11-01	FALSE
SRR16924260	2021-11-01	FALSE
SRR16924258	2021-11-01	TRUE
SRR16924257	2021-11-01	TRUE
SRR16924240	2021-11-01	TRUE
SRR16924239	2021-11-01	FALSE
SRR16924238	2021-11-01	FALSE
SRR16924237	2021-11-01	FALSE
SRR16924236	2021-11-01	FALSE
SRR16924235	2021-11-01	FALSE
SRR16924233	2021-11-01	FALSE
SRR16924232	2021-11-01	FALSE
SRR16924231	2021-11-01	TRUE
SRR16924230	2021-11-01	FALSE
SRR16924229	2021-11-01	TRUE
SRR16924228	2021-11-01	FALSE
SRR16924227	2021-11-01	FALSE
SRR16924226	2021-11-01	FALSE
SRR16924225	2021-11-01	TRUE
SRR16924224	2021-11-01	TRUE
SRR16924223	2021-11-01	TRUE
SRR16924221	2021-11-01	FALSE
SRR16924220	2021-11-01	TRUE
SRR16924219	2021-11-01	FALSE
SRR16924217	2021-11-01	FALSE
SRR16924216	2021-11-01	TRUE
SRR16924215	2021-11-01	TRUE
SRR16924214	2021-11-01	FALSE
SRR16924213	2021-11-01	TRUE
SRR16924212	2021-11-01	TRUE
SRR16924211	2021-11-01	TRUE
SRR16924210	2021-11-01	FALSE
SRR16924209	2021-11-01	FALSE
SRR16924208	2021-11-01	FALSE
SRR16924206	2021-11-01	TRUE
SRR16924205	2021-11-01	TRUE
SRR16924204	2021-11-01	TRUE
SRR16924203	2021-11-01	TRUE
SRR16924201	2021-11-01	TRUE
SRR16924199	2021-11-01	TRUE
SRR16924198	2021-11-01	FALSE
SRR16924196	2021-11-01	FALSE
SRR16924195	2021-11-01	TRUE
SRR16924194	2021-11-01	FALSE
SRR16924193	2021-11-01	TRUE
SRR16924192	2021-11-01	TRUE
SRR16924191	2021-11-01	TRUE
SRR16924190	2021-11-01	FALSE
SRR16924189	2021-11-01	FALSE
SRR16924188	2021-11-01	TRUE
SRR16924187	2021-11-01	FALSE
SRR16924186	2021-11-01	FALSE
SRR16924185	2021-11-01	TRUE
SRR16924184	2021-11-01	TRUE
SRR16924183	2021-11-01	FALSE
SRR16924182	2021-11-01	FALSE
SRR16924181	2021-11-01	TRUE
SRR16924180	2021-11-01	FALSE
SRR16924178	2021-11-01	TRUE
SRR16924177	2021-11-01	FALSE
SRR16924176	2021-11-01	FALSE
SRR16924175	2021-11-01	FALSE
SRR16924174	2021-11-01	FALSE
SRR16924173	2021-11-01	FALSE
SRR16924172	2021-11-01	TRUE
SRR16924170	2021-11-01	TRUE
SRR16924169	2021-11-01	TRUE
SRR16924168	2021-11-01	TRUE
SRR16924167	2021-11-01	FALSE
SRR16924166	2021-11-01	FALSE
SRR16924165	2021-11-01	FALSE
SRR16924164	2021-11-01	TRUE
SRR16924163	2021-11-01	FALSE
SRR16924162	2021-11-01	TRUE
SRR16924161	2021-11-01	TRUE
SRR16924160	2021-11-01	FALSE
SRR16924159	2021-11-01	TRUE
SRR16924158	2021-11-01	FALSE
SRR16924157	2021-11-01	FALSE
SRR16924156	2021-11-01	FALSE
SRR16924155	2021-11-01	FALSE
SRR16924154	2021-11-01	FALSE
SRR16924153	2021-11-01	FALSE
SRR16924152	2021-11-01	FALSE
SRR16924151	2021-11-01	TRUE
SRR16924150	2021-11-01	FALSE
SRR16924149	2021-11-01	FALSE
SRR16924148	2021-11-01	FALSE
SRR16924147	2021-11-01	FALSE
SRR16924145	2021-11-01	FALSE
SRR16924144	2021-11-01	FALSE
SRR16924143	2021-11-01	FALSE
SRR16924142	2021-11-01	TRUE
SRR16924141	2021-11-01	TRUE
SRR16924140	2021-11-01	FALSE
SRR16924139	2021-11-01	FALSE
SRR16924138	2021-11-01	TRUE
SRR16924137	2021-11-01	FALSE
SRR16924136	2021-11-01	FALSE
SRR16924134	2021-11-01	FALSE
SRR16924133	2021-11-01	TRUE
SRR16924132	2021-11-01	FALSE
SRR16924131	2021-11-01	FALSE
SRR16924130	2021-11-01	FALSE
SRR16924129	2021-11-01	TRUE
SRR16924128	2021-11-01	FALSE
SRR16924127	2021-11-01	FALSE
SRR16924126	2021-11-01	TRUE
SRR16924125	2021-11-01	TRUE
SRR16924124	2021-11-01	TRUE
SRR16924123	2021-11-01	FALSE
SRR16924122	2021-11-01	FALSE
SRR16924121	2021-11-01	FALSE
SRR16924120	2021-11-01	FALSE
SRR16924119	2021-11-01	FALSE
SRR16924118	2021-11-01	TRUE
SRR16924117	2021-11-01	TRUE
SRR16924116	2021-11-01	TRUE
SRR16924115	2021-11-01	FALSE
SRR16924114	2021-11-01	TRUE
SRR16924113	2021-11-01	TRUE
SRR16924109	2021-11-01	TRUE
SRR16924108	2021-11-01	TRUE
SRR16924107	2021-11-01	TRUE
SRR16924106	2021-11-01	TRUE
SRR16924105	2021-11-01	FALSE
SRR16924104	2021-11-01	FALSE
SRR16924103	2021-11-01	TRUE
SRR16924102	2021-11-01	TRUE
SRR16924101	2021-11-01	FALSE
SRR16924100	2021-11-01	FALSE
SRR16924099	2021-11-01	TRUE
SRR16924098	2021-11-01	FALSE
SRR16924097	2021-11-01	FALSE
SRR16924096	2021-11-01	FALSE
SRR16924095	2021-11-01	FALSE
SRR16924094	2021-11-01	TRUE
SRR16924091	2021-11-01	TRUE
SRR16924089	2021-11-01	FALSE
SRR16924088	2021-11-01	FALSE
SRR16924087	2021-11-01	FALSE
SRR16924086	2021-11-01	TRUE
SRR16924085	2021-11-01	TRUE
SRR16924084	2021-11-01	TRUE
SRR16924083	2021-11-01	TRUE
SRR16924082	2021-11-01	FALSE
SRR16924061	2021-11-03	FALSE
SRR16924060	2021-11-03	TRUE
SRR16924059	2021-11-03	FALSE
SRR16924058	2021-11-03	TRUE
SRR16924057	2021-11-03	FALSE
SRR16924056	2021-11-03	TRUE
SRR16924055	2021-11-03	FALSE
SRR16924054	2021-11-03	FALSE
SRR16924053	2021-11-03	TRUE
SRR16924052	2021-11-03	FALSE
SRR16924051	2021-11-03	FALSE
SRR16924050	2021-11-03	FALSE
SRR16924025	2021-11-03	TRUE
SRR16924024	2021-11-03	FALSE
SRR16924023	2021-11-03	FALSE
SRR16924022	2021-11-03	TRUE
SRR16924021	2021-11-03	FALSE
SRR16924020	2021-11-03	FALSE
SRR16924019	2021-11-03	TRUE
SRR16924018	2021-11-03	FALSE
SRR16924017	2021-11-03	TRUE
SRR16924016	2021-11-03	TRUE
SRR16924015	2021-11-03	FALSE
SRR16924014	2021-11-03	TRUE
SRR16924013	2021-11-03	FALSE
SRR16924012	2021-11-03	TRUE
SRR16924011	2021-11-03	TRUE
SRR16924010	2021-11-03	FALSE
SRR16924009	2021-11-03	FALSE
SRR16924008	2021-11-03	FALSE
SRR16924007	2021-11-03	FALSE
SRR16924006	2021-11-03	FALSE
SRR16924005	2021-11-03	FALSE
SRR16924004	2021-11-03	FALSE
SRR16924003	2021-11-03	FALSE
SRR16924002	2021-11-03	FALSE
SRR16924001	2021-11-03	FALSE
SRR16924000	2021-11-03	FALSE
SRR16923999	2021-11-03	FALSE
SRR16923998	2021-11-03	TRUE
SRR16923997	2021-11-03	FALSE
SRR16923996	2021-11-03	TRUE
SRR16923995	2021-11-03	TRUE
SRR16923994	2021-11-03	FALSE
SRR16923993	2021-11-03	FALSE
SRR16923992	2021-11-03	FALSE
SRR16923991	2021-11-03	FALSE
SRR16923990	2021-11-03	FALSE
SRR16923989	2021-11-03	FALSE
SRR16923988	2021-11-03	FALSE
SRR16923987	2021-11-03	FALSE
SRR16923986	2021-11-04	TRUE
SRR16923985	2021-11-03	FALSE
SRR16923984	2021-11-03	FALSE
SRR16923983	2021-11-03	FALSE
SRR16923982	2021-11-03	TRUE
SRR16923981	2021-11-04	FALSE
SRR16923980	2021-11-03	FALSE
SRR16923979	2021-11-03	FALSE
SRR16923978	2021-11-03	TRUE
SRR16923977	2021-11-03	TRUE
SRR16923976	2021-11-03	FALSE
SRR16923975	2021-11-03	FALSE
SRR16923974	2021-11-03	FALSE
SRR16923973	2021-11-03	FALSE
SRR16923972	2021-11-03	FALSE
SRR16923971	2021-11-03	FALSE
SRR16923970	2021-11-03	FALSE
SRR16923969	2021-11-03	TRUE
SRR16923968	2021-11-03	FALSE
SRR16923967	2021-11-03	FALSE
SRR16923966	2021-11-03	FALSE
SRR16923965	2021-11-03	TRUE
SRR16923964	2021-11-03	FALSE
SRR16923963	2021-11-03	TRUE
SRR16923962	2021-11-03	FALSE
SRR16923961	2021-11-03	FALSE
SRR16923960	2021-11-03	FALSE
SRR16923959	2021-11-03	FALSE
SRR16923958	2021-11-03	TRUE
SRR16923957	2021-11-03	FALSE
SRR16923956	2021-11-03	FALSE
SRR16923955	2021-11-03	TRUE
SRR16923954	2021-11-03	TRUE
SRR16923953	2021-11-03	TRUE
SRR16923952	2021-11-03	FALSE
SRR16923951	2021-11-03	FALSE
SRR16923950	2021-11-03	FALSE
SRR16923949	2021-11-03	FALSE
SRR16923948	2021-11-03	FALSE
SRR16923947	2021-11-03	TRUE
SRR16923946	2021-11-03	FALSE
SRR16923945	2021-11-03	FALSE
SRR16923944	2021-11-03	FALSE
SRR16923943	2021-11-03	FALSE
SRR16923942	2021-11-03	TRUE
SRR16923941	2021-11-03	TRUE
SRR16923940	2021-11-03	TRUE
SRR16923939	2021-11-03	FALSE
SRR16923938	2021-11-03	FALSE
SRR16923937	2021-11-03	FALSE
SRR16923936	2021-11-03	TRUE
SRR16923935	2021-11-03	FALSE
SRR16923934	2021-11-03	FALSE
SRR16923933	2021-11-03	FALSE
SRR16923932	2021-11-03	TRUE
SRR16923931	2021-11-03	FALSE
SRR16923930	2021-11-03	FALSE
SRR16923929	2021-11-03	FALSE
SRR16923928	2021-11-03	FALSE
SRR16923927	2021-11-03	FALSE
SRR16923926	2021-11-03	FALSE
SRR16923925	2021-11-03	TRUE
SRR16923924	2021-11-03	TRUE
SRR16923923	2021-11-03	FALSE
SRR16923922	2021-11-03	TRUE
SRR16923921	2021-11-03	FALSE
SRR16923920	2021-11-03	FALSE
SRR16923919	2021-11-03	TRUE
SRR16923918	2021-11-03	FALSE
SRR16923917	2021-11-03	TRUE
SRR16923916	2021-11-03	FALSE
SRR16923915	2021-11-03	FALSE
SRR16923914	2021-11-03	FALSE
SRR16923913	2021-11-03	TRUE
SRR16923912	2021-11-03	FALSE
SRR16923911	2021-11-03	TRUE
SRR16923910	2021-11-03	TRUE
SRR16923909	2021-11-03	TRUE
SRR16923908	2021-11-03	TRUE
SRR16923907	2021-11-03	FALSE
SRR16923906	2021-11-03	TRUE
SRR16923905	2021-11-03	TRUE
SRR16923904	2021-11-03	TRUE
SRR16923903	2021-11-03	TRUE
SRR16923902	2021-11-03	FALSE
SRR16923901	2021-11-03	FALSE
SRR16923900	2021-11-03	TRUE
SRR16923899	2021-11-03	FALSE
SRR16923898	2021-11-03	FALSE
SRR16923897	2021-11-03	TRUE
SRR16923896	2021-11-03	FALSE
SRR16923895	2021-11-03	TRUE
SRR16923894	2021-11-03	TRUE
SRR16923893	2021-11-03	TRUE
SRR16923892	2021-11-03	TRUE
SRR16923891	2021-11-03	FALSE
SRR16923890	2021-11-03	FALSE
SRR16923889	2021-11-03	TRUE
SRR16923888	2021-11-03	FALSE
SRR16923887	2021-11-03	TRUE
SRR16923886	2021-11-03	FALSE
SRR16923885	2021-11-03	FALSE
SRR16923884	2021-11-03	TRUE
SRR16923883	2021-11-03	TRUE
SRR16923882	2021-11-03	FALSE
SRR16923881	2021-11-03	TRUE
SRR16923880	2021-11-03	TRUE
SRR16923879	2021-11-03	FALSE
SRR16923878	2021-11-03	FALSE
SRR16923877	2021-11-03	FALSE
SRR16923876	2021-11-03	TRUE
SRR16923875	2021-11-03	TRUE
SRR16923874	2021-11-03	FALSE
SRR16923873	2021-11-03	TRUE
SRR16923872	2021-11-03	FALSE
SRR16923871	2021-11-03	FALSE
SRR16923870	2021-11-03	TRUE
SRR16923869	2021-11-03	FALSE
SRR16923868	2021-11-03	TRUE
SRR16923867	2021-11-03	TRUE
SRR16923866	2021-11-03	FALSE
SRR16923865	2021-11-03	TRUE
SRR16923864	2021-11-03	TRUE
SRR16923863	2021-11-03	TRUE
SRR16923862	2021-11-03	FALSE
SRR16923861	2021-11-03	FALSE
SRR16923860	2021-11-03	FALSE
SRR16923859	2021-11-03	TRUE
SRR16923858	2021-11-03	FALSE
SRR16923857	2021-11-03	TRUE
SRR16923856	2021-11-03	FALSE
SRR16923855	2021-11-03	FALSE
SRR16923825	2021-11-03	TRUE
SRR16923824	2021-11-03	FALSE
SRR16923823	2021-11-03	TRUE
SRR16923822	2021-11-03	TRUE
SRR16923821	2021-11-03	TRUE
SRR16923820	2021-11-03	FALSE
SRR16923819	2021-11-03	FALSE
SRR16923818	2021-11-03	FALSE
SRR16923817	2021-11-03	FALSE
SRR16923816	2021-11-03	FALSE
SRR16923815	2021-11-03	TRUE
SRR16923814	2021-11-03	TRUE
SRR16923813	2021-11-03	FALSE
SRR16923812	2021-11-03	FALSE
SRR16923811	2021-11-03	TRUE
SRR16923810	2021-11-03	FALSE
SRR16923809	2021-11-03	TRUE
SRR16923808	2021-11-03	FALSE
SRR16923807	2021-11-03	FALSE
SRR16923806	2021-11-01	FALSE
SRR16923786	2021-11-01	TRUE
SRR16923782	2021-11-03	TRUE
SRR16923781	2021-11-03	FALSE
SRR16923780	2021-11-03	FALSE
SRR16923779	2021-11-03	FALSE
SRR16923778	2021-11-04	FALSE
SRR16923777	2021-11-03	TRUE
SRR16923776	2021-11-03	FALSE
SRR16923775	2021-11-03	FALSE
SRR16923774	2021-11-03	FALSE
SRR16923773	2021-11-03	FALSE
SRR16923772	2021-11-03	TRUE
SRR16923771	2021-11-03	FALSE
SRR16923770	2021-11-03	FALSE
SRR16923769	2021-11-03	FALSE
SRR16923768	2021-11-03	FALSE
SRR16923767	2021-11-03	FALSE
SRR16923766	2021-11-03	TRUE
SRR16923765	2021-11-03	TRUE
SRR16923764	2021-11-03	TRUE
SRR16923763	2021-11-03	FALSE
SRR16923762	2021-11-04	FALSE
SRR16923761	2021-11-03	FALSE
SRR16923760	2021-11-03	FALSE
SRR16923759	2021-11-03	FALSE
SRR16923734	2021-11-03	FALSE
SRR16923733	2021-11-03	FALSE
SRR16923732	2021-11-03	FALSE
SRR16923731	2021-11-03	FALSE
SRR16923730	2021-11-03	FALSE
SRR16923729	2021-11-03	FALSE
SRR16923728	2021-11-03	FALSE
SRR16923727	2021-11-03	FALSE
SRR16923726	2021-11-03	FALSE
SRR16923725	2021-11-03	TRUE
SRR16923724	2021-11-03	FALSE
SRR16923723	2021-11-03	TRUE
SRR16923722	2021-11-03	TRUE
SRR16923721	2021-11-03	FALSE
SRR16923720	2021-11-03	TRUE
SRR16923719	2021-11-03	FALSE
SRR16923718	2021-11-03	FALSE
SRR16923717	2021-11-03	FALSE
SRR16923716	2021-11-03	FALSE
SRR16923715	2021-11-03	TRUE
SRR16923714	2021-11-03	FALSE
SRR16923713	2021-11-03	TRUE
SRR16923712	2021-11-03	TRUE
SRR16923711	2021-11-03	FALSE
SRR16923709	2021-11-01	FALSE
SRR16923704	2021-11-01	FALSE
SRR16923689	2021-11-01	FALSE
SRR16923673	2021-11-02	TRUE
SRR16923667	2021-11-01	TRUE
SRR16923662	2021-11-03	TRUE
SRR16923661	2021-11-03	FALSE
SRR16923660	2021-11-03	FALSE
SRR16923659	2021-11-03	FALSE
SRR16923658	2021-11-03	TRUE
SRR16923657	2021-11-03	TRUE
SRR16923656	2021-11-03	FALSE
SRR16923655	2021-11-03	FALSE
SRR16923654	2021-11-03	FALSE
SRR16923653	2021-11-03	FALSE
SRR16923652	2021-11-03	TRUE
SRR16923651	2021-11-03	FALSE
SRR16923650	2021-11-03	FALSE
SRR16923649	2021-11-03	TRUE
SRR16923648	2021-11-03	TRUE
SRR16923647	2021-11-03	TRUE
SRR16923646	2021-11-03	TRUE
SRR16923645	2021-11-03	TRUE
SRR16923644	2021-11-03	TRUE
SRR16923643	2021-11-03	FALSE
SRR16923642	2021-11-03	FALSE
SRR16923641	2021-11-03	FALSE
SRR16923640	2021-11-03	FALSE
SRR16923639	2021-11-03	TRUE
SRR16923638	2021-11-03	TRUE
SRR16923637	2021-11-03	FALSE
SRR16923636	2021-11-03	FALSE
SRR16923635	2021-11-03	FALSE
SRR16923634	2021-11-03	TRUE
SRR16923633	2021-11-03	FALSE
SRR16923632	2021-11-03	FALSE
SRR16923631	2021-11-03	FALSE
SRR16923630	2021-11-03	FALSE
SRR16923629	2021-11-03	TRUE
SRR16923628	2021-11-03	FALSE
SRR16923627	2021-11-03	FALSE
SRR16923626	2021-11-03	FALSE
SRR16923625	2021-11-03	TRUE
SRR16923624	2021-11-03	FALSE
SRR16923623	2021-11-03	FALSE
SRR16923622	2021-11-03	FALSE
SRR16923621	2021-11-03	FALSE
SRR16923620	2021-11-03	TRUE
SRR16923619	2021-11-03	FALSE
SRR16923618	2021-11-03	TRUE
SRR16923617	2021-11-03	FALSE
SRR16923616	2021-11-03	TRUE
SRR16923615	2021-11-03	FALSE
SRR16923614	2021-11-03	FALSE
SRR16923613	2021-11-03	TRUE
SRR16923612	2021-11-03	FALSE
SRR16923611	2021-11-03	TRUE
SRR16923610	2021-11-03	TRUE
SRR16923609	2021-11-03	FALSE
SRR16923608	2021-11-03	FALSE
SRR16923607	2021-11-03	TRUE
SRR16923606	2021-11-03	FALSE
SRR16923605	2021-11-03	FALSE
SRR16923604	2021-11-03	FALSE
SRR16923603	2021-11-03	FALSE
SRR16923602	2021-11-03	FALSE
SRR16923601	2021-11-03	TRUE
SRR16923600	2021-11-03	FALSE
SRR16923599	2021-11-03	FALSE
SRR16923598	2021-11-03	FALSE
SRR16923597	2021-11-03	FALSE
SRR16923596	2021-11-03	FALSE
SRR16923595	2021-11-03	FALSE
SRR16923594	2021-11-03	FALSE
SRR16923593	2021-11-03	TRUE
SRR16923592	2021-11-03	FALSE
SRR16923591	2021-11-03	TRUE
SRR16923590	2021-11-03	TRUE
SRR16923589	2021-11-03	TRUE
SRR16923588	2021-11-03	TRUE
SRR16923587	2021-11-03	FALSE
SRR16923586	2021-11-03	FALSE
SRR16923585	2021-11-03	FALSE
SRR16923584	2021-11-03	FALSE
SRR16923583	2021-11-03	TRUE
SRR16923582	2021-11-04	TRUE
SRR16923581	2021-11-03	TRUE
SRR16923580	2021-11-03	TRUE
SRR16923579	2021-11-03	TRUE
SRR16923578	2021-11-03	FALSE
SRR16923577	2021-11-03	FALSE
SRR16923576	2021-11-03	FALSE
SRR16923575	2021-11-03	FALSE
SRR16923574	2021-11-03	TRUE
SRR16923573	2021-11-03	FALSE
SRR16923572	2021-11-03	FALSE
SRR16923571	2021-11-03	TRUE
SRR16923570	2021-11-03	FALSE
SRR16923569	2021-11-03	FALSE
SRR16923568	2021-11-03	TRUE
SRR16923567	2021-11-03	FALSE
SRR16923566	2021-11-03	TRUE
SRR16923565	2021-11-03	FALSE
SRR16923564	2021-11-03	TRUE
SRR16923563	2021-11-03	FALSE
SRR16923562	2021-11-03	FALSE
SRR16923561	2021-11-03	TRUE
SRR16923560	2021-11-03	FALSE
SRR16923559	2021-11-03	FALSE
SRR16923558	2021-11-03	FALSE
SRR16923557	2021-11-03	TRUE
SRR16923556	2021-11-03	FALSE
SRR16923555	2021-11-03	FALSE
SRR16923554	2021-11-03	TRUE
SRR16923553	2021-11-03	FALSE
SRR16923552	2021-11-03	FALSE
SRR16923551	2021-11-03	FALSE
SRR16923550	2021-11-03	FALSE
SRR16923549	2021-11-03	TRUE
SRR16923548	2021-11-03	FALSE
SRR16923547	2021-11-03	FALSE
SRR16923546	2021-11-03	TRUE
SRR16923545	2021-11-03	TRUE
SRR16923544	2021-11-03	TRUE
SRR16923543	2021-11-03	FALSE
SRR16923542	2021-11-03	TRUE
SRR16923541	2021-11-03	FALSE
SRR16923540	2021-11-03	FALSE
SRR16923539	2021-11-03	TRUE
SRR16923538	2021-11-02	FALSE
SRR16923537	2021-11-03	FALSE
SRR16923536	2021-11-03	FALSE
SRR16923535	2021-11-03	TRUE
SRR16923534	2021-11-03	FALSE
SRR16923533	2021-11-03	FALSE
SRR16923532	2021-11-03	FALSE
SRR16923531	2021-11-03	TRUE
SRR16923530	2021-11-03	FALSE
SRR16923529	2021-11-03	TRUE
SRR16923528	2021-11-04	FALSE
SRR16923527	2021-11-03	FALSE
SRR16923526	2021-11-03	FALSE
SRR16923525	2021-11-03	TRUE
SRR16923524	2021-11-03	TRUE
SRR16923523	2021-11-03	FALSE
SRR16923522	2021-11-03	FALSE
SRR16923521	2021-11-03	FALSE
SRR16923520	2021-11-03	TRUE
SRR16923519	2021-11-03	TRUE
SRR16923518	2021-11-03	FALSE
SRR16923517	2021-11-03	FALSE
SRR16923516	2021-11-03	FALSE
SRR16923515	2021-11-03	FALSE
SRR16923514	2021-11-03	FALSE
SRR16923513	2021-11-03	TRUE
SRR16923512	2021-11-03	TRUE
SRR16923511	2021-11-03	FALSE
SRR16923510	2021-11-03	FALSE
SRR16923509	2021-11-03	TRUE
SRR16923508	2021-11-03	TRUE
SRR16923507	2021-11-03	TRUE
SRR16923506	2021-11-03	TRUE
SRR16923505	2021-11-03	FALSE
SRR16923504	2021-11-03	FALSE
SRR16923503	2021-11-03	FALSE
SRR16923502	2021-11-03	FALSE
SRR16923501	2021-11-03	FALSE
SRR16923500	2021-11-03	FALSE
SRR16923499	2021-11-02	FALSE
SRR16923498	2021-11-03	FALSE
SRR16923497	2021-11-03	TRUE
SRR16923496	2021-11-03	FALSE
SRR16923495	2021-11-03	TRUE
SRR16923494	2021-11-03	FALSE
SRR16923493	2021-11-02	FALSE
SRR16923492	2021-11-03	TRUE
SRR16923491	2021-11-03	FALSE
SRR16923490	2021-11-03	TRUE
SRR16923489	2021-11-03	FALSE
SRR16923488	2021-11-03	FALSE
SRR16923487	2021-11-03	FALSE
SRR16923486	2021-11-03	TRUE
SRR16923485	2021-11-03	TRUE
SRR16923484	2021-11-03	TRUE
SRR16923483	2021-11-03	FALSE
SRR16923482	2021-11-03	TRUE
SRR16923481	2021-11-03	FALSE
SRR16923480	2021-11-03	FALSE
SRR16923479	2021-11-03	FALSE
SRR16923478	2021-11-03	TRUE
SRR16923477	2021-11-03	FALSE
SRR16923476	2021-11-03	TRUE
SRR16923475	2021-11-03	FALSE
SRR16923474	2021-11-03	TRUE
SRR16923473	2021-11-03	TRUE
SRR16923472	2021-11-03	FALSE
SRR16923471	2021-11-03	FALSE
SRR16923470	2021-11-03	TRUE
SRR16923469	2021-11-03	TRUE
SRR16923468	2021-11-03	FALSE
SRR16923467	2021-11-03	TRUE
SRR16923466	2021-11-03	FALSE
SRR16923465	2021-11-03	FALSE
SRR16923464	2021-11-03	FALSE
SRR16923463	2021-11-03	FALSE
SRR16923462	2021-11-03	TRUE
SRR16923461	2021-11-03	FALSE
SRR16923460	2021-11-03	TRUE
SRR16923459	2021-11-03	FALSE
SRR16923458	2021-11-03	TRUE
SRR16923457	2021-11-03	TRUE
SRR16923456	2021-11-03	TRUE
SRR16923455	2021-11-03	FALSE
SRR16923454	2021-11-03	FALSE
SRR16923453	2021-11-03	FALSE
SRR16923452	2021-11-03	FALSE
SRR16923451	2021-11-03	TRUE
SRR16923450	2021-11-03	FALSE
SRR16923449	2021-11-03	FALSE
SRR16923448	2021-11-03	FALSE
SRR16923447	2021-11-03	FALSE
SRR16923446	2021-11-03	FALSE
SRR16923445	2021-11-03	FALSE
SRR16923444	2021-11-03	FALSE
SRR16923443	2021-11-03	TRUE
SRR16923442	2021-11-03	TRUE
SRR16923441	2021-11-03	FALSE
SRR16923440	2021-11-03	TRUE
SRR16923439	2021-11-03	FALSE
SRR16923438	2021-11-03	FALSE
SRR16923437	2021-11-03	FALSE
SRR16923436	2021-11-03	TRUE
SRR16923435	2021-11-03	FALSE
SRR16923434	2021-11-03	FALSE
SRR16923433	2021-11-03	FALSE
SRR16923432	2021-11-03	TRUE
SRR16923431	2021-11-03	FALSE
SRR16923430	2021-11-03	FALSE
SRR16923429	2021-11-03	FALSE
SRR16923428	2021-11-03	TRUE
SRR16923427	2021-11-03	TRUE
SRR16923426	2021-11-03	FALSE
SRR16923425	2021-11-03	FALSE
SRR16923411	2021-11-01	TRUE
SRR16923407	2021-11-03	FALSE
SRR16923406	2021-11-03	TRUE
SRR16923405	2021-11-03	FALSE
SRR16923404	2021-11-03	FALSE
SRR16923403	2021-11-03	TRUE
SRR16923402	2021-11-03	TRUE
SRR16923401	2021-11-03	TRUE
SRR16923400	2021-11-03	TRUE
SRR16923399	2021-11-03	FALSE
SRR16923398	2021-11-03	TRUE
SRR16923397	2021-11-03	TRUE
SRR16923396	2021-11-03	TRUE
SRR16923395	2021-11-03	FALSE
SRR16923394	2021-11-03	FALSE
SRR16923393	2021-11-03	FALSE
SRR16923392	2021-11-03	TRUE
SRR16923391	2021-11-03	FALSE
SRR16923390	2021-11-03	FALSE
SRR16923389	2021-11-03	FALSE
SRR16923388	2021-11-03	TRUE
SRR16923387	2021-11-03	FALSE
SRR16923386	2021-11-03	FALSE
SRR16923385	2021-11-03	FALSE
SRR16923384	2021-11-03	FALSE
SRR16923382	2021-11-01	TRUE
SRR16923376	2021-11-02	TRUE
SRR16923359	2021-11-03	FALSE
SRR16923358	2021-11-03	FALSE
SRR16923357	2021-11-03	FALSE
SRR16923356	2021-11-03	TRUE
SRR16923355	2021-11-03	TRUE
SRR16923354	2021-11-03	TRUE
SRR16923353	2021-11-03	FALSE
SRR16923352	2021-11-03	FALSE
SRR16923351	2021-11-03	FALSE
SRR16923350	2021-11-03	TRUE
SRR16923349	2021-11-03	FALSE
SRR16923348	2021-11-03	FALSE
SRR16923347	2021-11-03	FALSE
SRR16923346	2021-11-03	FALSE
SRR16923345	2021-11-03	TRUE
SRR16923344	2021-11-03	TRUE
SRR16923343	2021-11-03	FALSE
SRR16923342	2021-11-03	FALSE
SRR16923341	2021-11-03	FALSE
SRR16923340	2021-11-03	FALSE
SRR16923339	2021-11-03	TRUE
SRR16923338	2021-11-03	FALSE
SRR16923337	2021-11-03	FALSE
SRR16923336	2021-11-03	TRUE
SRR16923335	2021-11-02	TRUE
SRR16923334	2021-11-02	FALSE
SRR16923333	2021-11-02	FALSE
SRR16923332	2021-11-02	TRUE
SRR16923331	2021-11-02	FALSE
SRR16923330	2021-11-02	TRUE
SRR16923329	2021-11-02	FALSE
SRR16923328	2021-11-02	FALSE
SRR16923327	2021-11-02	FALSE
SRR16923326	2021-11-02	FALSE
SRR16923325	2021-11-02	TRUE
SRR16923324	2021-11-02	FALSE
SRR16923323	2021-11-02	FALSE
SRR16923322	2021-11-03	FALSE
SRR16923321	2021-11-02	FALSE
SRR16923320	2021-11-02	TRUE
SRR16923319	2021-11-02	FALSE
SRR16923318	2021-11-02	FALSE
SRR16923317	2021-11-02	TRUE
SRR16923316	2021-11-02	TRUE
SRR16923315	2021-11-02	FALSE
SRR16923314	2021-11-03	FALSE
SRR16923313	2021-11-02	TRUE
SRR16923312	2021-11-02	TRUE
SRR16923311	2021-11-01	FALSE
SRR16923310	2021-11-02	TRUE
SRR16923309	2021-11-02	TRUE
SRR16923308	2021-11-02	FALSE
SRR16923307	2021-11-03	FALSE
SRR16923306	2021-11-02	TRUE
SRR16923305	2021-11-01	FALSE
SRR16923304	2021-11-02	FALSE
SRR16923303	2021-11-03	FALSE
SRR16923302	2021-11-01	TRUE
SRR16923301	2021-11-02	FALSE
SRR16923300	2021-11-02	FALSE
SRR16923299	2021-11-02	FALSE
SRR16923298	2021-11-02	FALSE
SRR16923297	2021-11-02	FALSE
SRR16923296	2021-11-02	TRUE
SRR16923295	2021-11-03	FALSE
SRR16923294	2021-11-02	TRUE
SRR16923293	2021-11-02	FALSE
SRR16923292	2021-11-02	TRUE
SRR16923291	2021-11-03	TRUE
SRR16923290	2021-11-03	FALSE
SRR16923289	2021-11-02	FALSE
SRR16923288	2021-11-02	FALSE
SRR16923287	2021-11-02	FALSE
SRR16923286	2021-11-02	FALSE
SRR16923285	2021-11-02	TRUE
SRR16923284	2021-11-02	FALSE
SRR16923283	2021-11-02	FALSE
SRR16923282	2021-11-02	FALSE
SRR16923281	2021-11-02	TRUE
SRR16923280	2021-11-02	FALSE
SRR16923279	2021-11-03	TRUE
SRR16923278	2021-11-02	FALSE
SRR16923277	2021-11-02	FALSE
SRR16923276	2021-11-02	FALSE
SRR16923275	2021-11-03	TRUE
SRR16923274	2021-11-02	TRUE
SRR16923273	2021-11-02	FALSE
SRR16923272	2021-11-02	FALSE
SRR16923271	2021-11-02	FALSE
SRR16923270	2021-11-03	FALSE
SRR16923269	2021-11-02	TRUE
SRR16923268	2021-11-02	FALSE
SRR16923267	2021-11-02	TRUE
SRR16923266	2021-11-03	FALSE
SRR16923265	2021-11-03	TRUE
SRR16923264	2021-11-02	FALSE
SRR16923263	2021-11-02	FALSE
SRR16923262	2021-11-02	FALSE
SRR16923261	2021-11-02	TRUE
SRR16923260	2021-11-02	FALSE
SRR16923259	2021-11-02	FALSE
SRR16923258	2021-11-01	TRUE
SRR16923257	2021-11-02	FALSE
SRR16923256	2021-11-02	FALSE
SRR16923255	2021-11-02	TRUE
SRR16923254	2021-11-02	FALSE
SRR16923253	2021-11-02	FALSE
SRR16923252	2021-11-02	FALSE
SRR16923251	2021-11-02	FALSE
SRR16923250	2021-11-02	FALSE
SRR16923249	2021-11-03	FALSE
SRR16923248	2021-11-02	FALSE
SRR16923247	2021-11-02	FALSE
SRR16923246	2021-11-02	FALSE
SRR16923245	2021-11-02	FALSE
SRR16923244	2021-11-02	FALSE
SRR16923243	2021-11-02	FALSE
SRR16923242	2021-11-03	FALSE
SRR16923241	2021-11-01	FALSE
SRR16923240	2021-11-02	TRUE
SRR16923239	2021-11-02	FALSE
SRR16923238	2021-11-02	FALSE
SRR16923237	2021-11-02	FALSE
SRR16923236	2021-11-02	FALSE
SRR16923235	2021-11-02	FALSE
SRR16923234	2021-11-02	TRUE
SRR16923233	2021-11-02	FALSE
SRR16923232	2021-11-02	FALSE
SRR16923231	2021-11-03	FALSE
SRR16923230	2021-11-02	FALSE
SRR16923229	2021-11-02	FALSE
SRR16923228	2021-11-02	FALSE
SRR16923227	2021-11-02	FALSE
SRR16923226	2021-11-03	FALSE
SRR16923225	2021-11-01	FALSE
SRR16923224	2021-11-02	FALSE
SRR16923223	2021-11-03	TRUE
SRR16923222	2021-11-02	FALSE
SRR16923221	2021-11-02	FALSE
SRR16923220	2021-11-02	FALSE
SRR16923219	2021-11-02	FALSE
SRR16923218	2021-11-02	FALSE
SRR16923217	2021-11-02	FALSE
SRR16923216	2021-11-02	TRUE
SRR16923215	2021-11-02	FALSE
SRR16923214	2021-11-02	FALSE
SRR16923213	2021-11-02	TRUE
SRR16923212	2021-11-02	FALSE
SRR16923211	2021-11-02	FALSE
SRR16923210	2021-11-02	FALSE
SRR16923209	2021-11-02	TRUE
SRR16923208	2021-11-02	FALSE
SRR16923207	2021-11-02	TRUE
SRR16923206	2021-11-02	FALSE
SRR16923205	2021-11-02	FALSE
SRR16923204	2021-11-02	FALSE
SRR16923203	2021-11-02	FALSE
SRR16923202	2021-11-02	FALSE
SRR16923201	2021-11-02	TRUE
SRR16923200	2021-11-02	FALSE
SRR16923199	2021-11-01	FALSE
SRR16923198	2021-11-02	FALSE
SRR16923197	2021-11-02	TRUE
SRR16923196	2021-11-02	FALSE
SRR16923195	2021-11-02	TRUE
SRR16923194	2021-11-02	TRUE
SRR16923193	2021-11-03	TRUE
SRR16923192	2021-11-02	FALSE
SRR16923191	2021-11-02	FALSE
SRR16923190	2021-11-03	FALSE
SRR16923189	2021-11-02	FALSE
SRR16923188	2021-11-02	FALSE
SRR16923187	2021-11-02	TRUE
SRR16923186	2021-11-03	FALSE
SRR16923185	2021-11-02	TRUE
SRR16923184	2021-11-02	TRUE
SRR16923183	2021-11-03	TRUE
SRR16923182	2021-11-02	TRUE
SRR16923181	2021-11-02	TRUE
SRR16923180	2021-11-02	FALSE
SRR16923179	2021-11-02	FALSE
SRR16923178	2021-11-02	TRUE
SRR16923177	2021-11-02	TRUE
SRR16923176	2021-11-02	FALSE
SRR16923175	2021-11-02	FALSE
SRR16923174	2021-11-02	FALSE
SRR16923173	2021-11-02	FALSE
SRR16923172	2021-11-02	FALSE
SRR16923171	2021-11-02	TRUE
SRR16923170	2021-11-02	TRUE
SRR16923169	2021-11-02	TRUE
SRR16923168	2021-11-02	FALSE
SRR16923167	2021-11-01	FALSE
SRR16923166	2021-11-02	FALSE
SRR16923165	2021-11-02	FALSE
SRR16923164	2021-11-02	TRUE
SRR16923163	2021-11-02	FALSE
SRR16923162	2021-11-02	FALSE
SRR16923161	2021-11-02	FALSE
SRR16923160	2021-11-02	FALSE
SRR16923159	2021-11-02	TRUE
SRR16923158	2021-11-02	FALSE
SRR16923157	2021-11-02	TRUE
SRR16923156	2021-11-02	TRUE
SRR16923155	2021-11-02	FALSE
SRR16923154	2021-11-02	FALSE
SRR16923153	2021-11-02	TRUE
SRR16923152	2021-11-02	FALSE
SRR16923151	2021-11-02	FALSE
SRR16923150	2021-11-02	FALSE
SRR16923149	2021-11-02	FALSE
SRR16923148	2021-11-03	TRUE
SRR16923147	2021-11-02	TRUE
SRR16923146	2021-11-01	TRUE
SRR16923145	2021-11-02	FALSE
SRR16923144	2021-11-02	TRUE
SRR16923143	2021-11-02	FALSE
SRR16923142	2021-11-02	FALSE
SRR16923141	2021-11-02	TRUE
SRR16923140	2021-11-02	TRUE
SRR16923138	2021-11-01	FALSE
SRR16923137	2021-11-01	FALSE
SRR16923136	2021-11-02	FALSE
SRR16923135	2021-11-01	FALSE
SRR16923134	2021-11-02	FALSE
SRR16923133	2021-11-02	TRUE
SRR16923132	2021-11-02	FALSE
SRR16923131	2021-11-02	FALSE
SRR16923130	2021-11-02	FALSE
SRR16923129	2021-11-02	FALSE
SRR16923128	2021-11-02	FALSE
SRR16923127	2021-11-02	FALSE
SRR16923126	2021-11-02	FALSE
SRR16923125	2021-11-02	FALSE
SRR16923124	2021-11-02	TRUE
SRR16923123	2021-11-01	FALSE
SRR16923122	2021-11-02	TRUE
SRR16923121	2021-11-01	FALSE
SRR16923120	2021-11-02	FALSE
SRR16923119	2021-11-03	FALSE
SRR16923118	2021-11-02	TRUE
SRR16923117	2021-11-02	FALSE
SRR16923116	2021-11-02	FALSE
SRR16923115	2021-11-02	FALSE
SRR16923114	2021-11-02	TRUE
SRR16923113	2021-11-02	FALSE
SRR16923112	2021-11-02	FALSE
SRR16923111	2021-11-02	TRUE
SRR16923110	2021-11-02	FALSE
SRR16923109	2021-11-02	TRUE
SRR16923108	2021-11-02	FALSE
SRR16923107	2021-11-02	FALSE
SRR16923106	2021-11-02	FALSE
SRR16923105	2021-11-03	TRUE
SRR16923104	2021-11-02	FALSE
SRR16923103	2021-11-02	TRUE
SRR16923102	2021-11-02	TRUE
SRR16923101	2021-11-02	TRUE
SRR16923100	2021-11-02	FALSE
SRR16923099	2021-11-02	FALSE
SRR16923098	2021-11-02	TRUE
SRR16923097	2021-11-02	TRUE
SRR16923096	2021-11-02	FALSE
SRR16923095	2021-11-02	FALSE
SRR16923094	2021-11-02	TRUE
SRR16923093	2021-11-02	FALSE
SRR16923092	2021-11-01	FALSE
SRR16923091	2021-11-02	FALSE
SRR16923090	2021-11-02	TRUE
SRR16923089	2021-11-02	FALSE
SRR16923088	2021-11-02	FALSE
SRR16923087	2021-11-02	FALSE
SRR16923086	2021-11-02	FALSE
SRR16923085	2021-11-02	FALSE
SRR16923084	2021-11-02	TRUE
SRR16923083	2021-11-02	TRUE
SRR16923082	2021-11-02	TRUE
SRR16923081	2021-11-03	FALSE
SRR16923080	2021-11-02	TRUE
SRR16923079	2021-11-02	FALSE
SRR16923078	2021-11-02	TRUE
SRR16923077	2021-11-02	FALSE
SRR16923076	2021-11-02	FALSE
SRR16923075	2021-11-02	TRUE
SRR16923074	2021-11-02	FALSE
SRR16923073	2021-11-02	FALSE
SRR16923072	2021-11-02	TRUE
SRR16923071	2021-11-02	FALSE
SRR16923070	2021-11-02	TRUE
SRR16923069	2021-11-02	FALSE
SRR16923068	2021-11-02	TRUE
SRR16923067	2021-11-02	FALSE
SRR16923066	2021-11-02	FALSE
SRR16923065	2021-11-02	FALSE
SRR16923064	2021-11-02	TRUE
SRR16923063	2021-11-02	FALSE
SRR16923062	2021-11-02	FALSE
SRR16923061	2021-11-02	FALSE
SRR16923060	2021-11-02	FALSE
SRR16923059	2021-11-02	FALSE
SRR16923058	2021-11-02	FALSE
SRR16923057	2021-11-02	TRUE
SRR16923056	2021-11-03	FALSE
SRR16923055	2021-11-03	FALSE
SRR16923054	2021-11-02	FALSE
SRR16923053	2021-11-02	FALSE
SRR16923052	2021-11-01	FALSE
SRR16923051	2021-11-02	TRUE
SRR16923050	2021-11-02	FALSE
SRR16923049	2021-11-02	FALSE
SRR16923048	2021-11-02	TRUE
SRR16923047	2021-11-02	TRUE
SRR16923046	2021-11-02	TRUE
SRR16923045	2021-11-02	FALSE
SRR16923044	2021-11-02	FALSE
SRR16923043	2021-11-02	TRUE
SRR16923042	2021-11-02	FALSE
SRR16923041	2021-11-03	TRUE
SRR16923040	2021-11-03	FALSE
SRR16923039	2021-11-03	TRUE
SRR16923038	2021-11-02	FALSE
SRR16923037	2021-11-02	FALSE
SRR16923036	2021-11-02	FALSE
SRR16923035	2021-11-02	TRUE
SRR16923034	2021-11-02	TRUE
SRR16923033	2021-11-02	FALSE
SRR16923032	2021-11-03	TRUE
SRR16923031	2021-11-02	TRUE
SRR16923030	2021-11-02	TRUE
SRR16923029	2021-11-02	FALSE
SRR16923028	2021-11-02	TRUE
SRR16923027	2021-11-02	FALSE
SRR16923026	2021-11-01	FALSE
SRR16923025	2021-11-02	FALSE
SRR16923024	2021-11-03	FALSE
SRR16923023	2021-11-02	FALSE
SRR16923022	2021-11-02	TRUE
SRR16923021	2021-11-02	FALSE
SRR16923020	2021-11-02	FALSE
SRR16923019	2021-11-03	FALSE
SRR16923018	2021-11-02	FALSE
SRR16923017	2021-11-02	TRUE
SRR16923016	2021-11-02	FALSE
SRR16923015	2021-11-02	TRUE
SRR16923014	2021-11-02	FALSE
SRR16923013	2021-11-02	FALSE
SRR16923012	2021-11-02	FALSE
SRR16923011	2021-11-02	FALSE
SRR16923010	2021-11-02	FALSE
SRR16923009	2021-11-02	FALSE
SRR16923008	2021-11-02	FALSE
SRR16923007	2021-11-02	FALSE
SRR16923006	2021-11-02	FALSE
SRR16923005	2021-11-01	TRUE
SRR16923004	2021-11-02	FALSE
SRR16923003	2021-11-02	TRUE
SRR16923002	2021-11-02	FALSE
SRR16923001	2021-11-02	FALSE
SRR16923000	2021-11-02	FALSE
SRR16922999	2021-11-02	FALSE
SRR16922998	2021-11-02	TRUE
SRR16922997	2021-11-02	FALSE
SRR16922996	2021-11-01	FALSE
SRR16922995	2021-11-02	TRUE
SRR16922994	2021-11-02	TRUE
SRR16922993	2021-11-02	FALSE
SRR16922992	2021-11-02	TRUE
SRR16922991	2021-11-01	TRUE
SRR16922990	2021-11-02	TRUE
SRR16922989	2021-11-03	TRUE
SRR16922988	2021-11-02	FALSE
SRR16922987	2021-11-02	FALSE
SRR16922986	2021-11-02	TRUE
SRR16922985	2021-11-03	FALSE
SRR16922984	2021-11-02	FALSE
SRR16922983	2021-11-02	FALSE
SRR16922982	2021-11-02	FALSE
SRR16922981	2021-11-02	TRUE
SRR16922980	2021-11-02	TRUE
SRR16922979	2021-11-02	FALSE
SRR16922978	2021-11-02	FALSE
SRR16922977	2021-11-02	FALSE
SRR16922976	2021-11-02	FALSE
SRR16922975	2021-11-02	TRUE
SRR16922974	2021-11-02	FALSE
SRR16922973	2021-11-02	TRUE
SRR16922972	2021-11-02	FALSE
SRR16922971	2021-11-02	TRUE
SRR16922970	2021-11-02	FALSE
SRR16922969	2021-11-02	FALSE
SRR16922968	2021-11-02	FALSE
SRR16922967	2021-11-02	FALSE
SRR16922966	2021-11-01	TRUE
SRR16922965	2021-11-02	FALSE
SRR16922964	2021-11-02	TRUE
SRR16922963	2021-11-02	TRUE
SRR16922962	2021-11-02	TRUE
SRR16922961	2021-11-02	FALSE
SRR16922960	2021-11-01	FALSE
SRR16922959	2021-11-02	TRUE
SRR16922958	2021-11-02	FALSE
SRR16922957	2021-11-02	FALSE
SRR16922956	2021-11-02	TRUE
SRR16922955	2021-11-02	FALSE
SRR16922954	2021-11-01	FALSE
SRR16922953	2021-11-02	FALSE
SRR16922952	2021-11-02	FALSE
SRR16922951	2021-11-02	FALSE
SRR16922950	2021-11-02	FALSE
SRR16922949	2021-11-02	FALSE
SRR16922948	2021-11-02	TRUE
SRR16922947	2021-11-02	FALSE
SRR16922946	2021-11-02	TRUE
SRR16922945	2021-11-02	FALSE
SRR16922944	2021-11-02	TRUE
SRR16922943	2021-11-02	FALSE
SRR16922942	2021-11-02	TRUE
SRR16922941	2021-11-03	FALSE
SRR16922940	2021-11-02	FALSE
SRR16922939	2021-11-02	FALSE
SRR16922938	2021-11-02	TRUE
SRR16922937	2021-11-02	FALSE
SRR16922936	2021-11-03	FALSE
SRR16922935	2021-11-02	FALSE
SRR16922934	2021-11-01	TRUE
SRR16922933	2021-11-02	FALSE
SRR16922932	2021-11-03	FALSE
SRR16922931	2021-11-02	TRUE
SRR16922930	2021-11-02	FALSE
SRR16922929	2021-11-03	FALSE
SRR16922928	2021-11-02	FALSE
SRR16922927	2021-11-02	FALSE
SRR16922926	2021-11-02	TRUE
SRR16922925	2021-11-02	TRUE
SRR16922924	2021-11-02	TRUE
SRR16922923	2021-11-02	FALSE
SRR16922922	2021-11-03	TRUE
SRR16922921	2021-11-02	FALSE
SRR16922920	2021-11-02	FALSE
SRR16922919	2021-11-02	TRUE
SRR16922918	2021-11-02	FALSE
SRR16922917	2021-11-02	TRUE
SRR16922916	2021-11-02	FALSE
SRR16922915	2021-11-01	TRUE
SRR16922914	2021-11-02	TRUE
SRR16922913	2021-11-02	FALSE
SRR16922912	2021-11-01	FALSE
SRR16922911	2021-11-02	TRUE
SRR16922910	2021-11-02	TRUE
SRR16922909	2021-11-01	FALSE
SRR16922908	2021-11-02	TRUE
SRR16922907	2021-11-01	FALSE
SRR16922906	2021-11-02	FALSE
SRR16922905	2021-11-02	FALSE
SRR16922904	2021-11-01	FALSE
SRR16922903	2021-11-01	FALSE
SRR16922902	2021-11-02	FALSE
SRR16922901	2021-11-01	FALSE
SRR16922900	2021-11-02	FALSE
SRR16922899	2021-11-02	TRUE
SRR16922898	2021-11-01	TRUE
SRR16922897	2021-11-02	FALSE
SRR16922896	2021-11-02	TRUE
SRR16922895	2021-11-02	FALSE
SRR16922894	2021-11-01	FALSE
SRR16922893	2021-11-02	TRUE
SRR16922892	2021-11-02	TRUE
SRR16922891	2021-11-02	TRUE
SRR16922890	2021-11-01	FALSE
SRR16922889	2021-11-02	TRUE
SRR16922888	2021-11-02	FALSE
SRR16922887	2021-11-02	FALSE
SRR16922886	2021-11-02	FALSE
SRR16922885	2021-11-02	FALSE
SRR16922884	2021-11-02	FALSE
SRR16922883	2021-11-02	TRUE
SRR16922882	2021-11-02	FALSE
SRR16922881	2021-11-02	FALSE
SRR16922880	2021-11-02	TRUE
SRR16922879	2021-11-02	FALSE
SRR16922878	2021-11-02	TRUE
SRR16922877	2021-11-03	TRUE
SRR16922876	2021-11-02	TRUE
SRR16922875	2021-11-02	FALSE
SRR16922874	2021-11-02	FALSE
SRR16922873	2021-11-02	FALSE
SRR16922872	2021-11-02	FALSE
SRR16922871	2021-11-02	FALSE
SRR16922870	2021-11-02	FALSE
SRR16922869	2021-11-03	FALSE
SRR16922868	2021-11-02	FALSE
SRR16922867	2021-11-03	TRUE
SRR16922866	2021-11-02	FALSE
SRR16922865	2021-11-02	FALSE
SRR16922864	2021-11-02	FALSE
SRR16922863	2021-11-02	TRUE
SRR16922862	2021-11-02	FALSE
SRR16922861	2021-11-02	TRUE
SRR16922860	2021-11-02	FALSE
SRR16922859	2021-11-02	FALSE
SRR16922858	2021-11-03	FALSE
SRR16922857	2021-11-03	FALSE
SRR16922856	2021-11-02	TRUE
SRR16922855	2021-11-02	TRUE
SRR16922854	2021-11-03	FALSE
SRR16922853	2021-11-02	TRUE
SRR16922852	2021-11-02	TRUE
SRR16922851	2021-11-02	FALSE
SRR16922850	2021-11-02	FALSE
SRR16922849	2021-11-02	TRUE
SRR16922848	2021-11-02	FALSE
SRR16922847	2021-11-02	FALSE
SRR16922846	2021-11-02	FALSE
SRR16922845	2021-11-02	TRUE
SRR16922844	2021-11-02	TRUE
SRR16922843	2021-11-02	TRUE
SRR16922842	2021-11-02	TRUE
SRR16922841	2021-11-02	FALSE
SRR16922840	2021-11-02	TRUE
SRR16922839	2021-11-02	FALSE
SRR16922838	2021-11-02	TRUE
SRR16922837	2021-11-02	FALSE
SRR16922836	2021-11-02	FALSE
SRR16922835	2021-11-02	FALSE
SRR16922834	2021-11-02	FALSE
SRR16922833	2021-11-02	FALSE
SRR16922832	2021-11-02	FALSE
SRR16922831	2021-11-02	FALSE
SRR16922830	2021-11-02	TRUE
SRR16922829	2021-11-02	TRUE
SRR16922828	2021-11-02	TRUE
SRR16922827	2021-11-02	TRUE
SRR16922826	2021-11-02	FALSE
SRR16922825	2021-11-02	FALSE
SRR16922824	2021-11-02	FALSE
SRR16922823	2021-11-02	FALSE
SRR16922822	2021-11-03	FALSE
SRR16922821	2021-11-02	FALSE
SRR16922820	2021-11-02	FALSE
SRR16922819	2021-11-02	FALSE
SRR16922818	2021-11-02	TRUE
SRR16922817	2021-11-02	FALSE
SRR16922816	2021-11-02	FALSE
SRR16922815	2021-11-02	TRUE
SRR16922814	2021-11-02	TRUE
SRR16922813	2021-11-03	FALSE
SRR16922812	2021-11-02	FALSE
SRR16922811	2021-11-02	FALSE
SRR16922810	2021-11-02	FALSE
SRR16922809	2021-11-02	FALSE
SRR16922808	2021-11-02	FALSE
SRR16922807	2021-11-02	TRUE
SRR16922806	2021-11-02	FALSE
SRR16922805	2021-11-02	FALSE
SRR16922804	2021-11-02	FALSE
SRR16922803	2021-11-02	TRUE
SRR16922802	2021-11-03	TRUE
SRR16922801	2021-11-02	FALSE
SRR16922800	2021-11-01	FALSE
SRR16922799	2021-11-01	FALSE
SRR16922798	2021-11-01	FALSE
SRR16922797	2021-11-03	FALSE
SRR16922796	2021-11-02	FALSE
SRR16922795	2021-11-02	TRUE
SRR16922794	2021-11-02	FALSE
SRR16922793	2021-11-02	FALSE
SRR16922792	2021-11-02	TRUE
SRR16922791	2021-11-02	FALSE
SRR16922790	2021-11-02	FALSE
SRR16922789	2021-11-02	FALSE
SRR16922788	2021-11-01	FALSE
SRR16922787	2021-11-02	FALSE
SRR16922786	2021-11-02	FALSE
SRR16922785	2021-11-02	TRUE
SRR16922784	2021-11-02	FALSE
SRR16922783	2021-11-01	FALSE
SRR16922782	2021-11-02	FALSE
SRR16922781	2021-11-02	FALSE
SRR16922780	2021-11-02	TRUE
SRR16922779	2021-11-02	FALSE
SRR16922778	2021-11-02	FALSE
SRR16922777	2021-11-02	FALSE
SRR16922776	2021-11-02	FALSE
SRR16922775	2021-11-03	FALSE
SRR16922774	2021-11-02	FALSE
SRR16922773	2021-11-02	FALSE
SRR16922772	2021-11-02	FALSE
SRR16922771	2021-11-03	FALSE
SRR16922770	2021-11-02	FALSE
SRR16922769	2021-11-02	FALSE
SRR16922768	2021-11-02	FALSE
SRR16922767	2021-11-02	FALSE
SRR16922766	2021-11-02	FALSE
SRR16922765	2021-11-02	FALSE
SRR16922764	2021-11-02	FALSE
SRR16922763	2021-11-02	FALSE
SRR16922762	2021-11-03	FALSE
SRR16922761	2021-11-02	FALSE
SRR16922760	2021-11-02	TRUE
SRR16922759	2021-11-03	FALSE
SRR16922758	2021-11-02	TRUE
SRR16922757	2021-11-02	FALSE
SRR16922756	2021-11-02	TRUE
SRR16922755	2021-11-02	FALSE
SRR16922754	2021-11-02	FALSE
SRR16922753	2021-11-02	TRUE
SRR16922752	2021-11-03	TRUE
SRR16922751	2021-11-02	FALSE
SRR16922750	2021-11-02	TRUE
SRR16922749	2021-11-02	FALSE
SRR16922748	2021-11-02	FALSE
SRR16922747	2021-11-02	FALSE
SRR16922746	2021-11-02	FALSE
SRR16922745	2021-11-02	TRUE
SRR16922744	2021-11-02	FALSE
SRR16922743	2021-11-02	TRUE
SRR16922742	2021-11-03	FALSE
SRR16922741	2021-11-02	TRUE
SRR16922740	2021-11-02	FALSE
SRR16922739	2021-11-01	TRUE
SRR16922738	2021-11-02	FALSE
SRR16922737	2021-11-02	FALSE
SRR16922736	2021-11-02	TRUE
SRR16922735	2021-11-03	FALSE
SRR16922734	2021-11-02	FALSE
SRR16922733	2021-11-03	FALSE
SRR16922732	2021-11-02	FALSE
SRR16922731	2021-11-03	TRUE
SRR16922730	2021-11-02	FALSE
SRR16922729	2021-11-02	TRUE
SRR16922728	2021-11-02	FALSE
SRR16922727	2021-11-02	FALSE
SRR16922726	2021-11-02	TRUE
SRR16922725	2021-11-02	FALSE
SRR16922724	2021-11-02	FALSE
SRR16922723	2021-11-02	TRUE
SRR16922722	2021-11-02	TRUE
SRR16922721	2021-11-02	FALSE
SRR16922720	2021-11-02	FALSE
SRR16922719	2021-11-02	FALSE
SRR16922718	2021-11-02	FALSE
SRR16922717	2021-11-03	FALSE
SRR16922716	2021-11-02	FALSE
SRR16922715	2021-11-02	TRUE
SRR16922714	2021-11-02	TRUE
SRR16922713	2021-11-03	FALSE
SRR16922712	2021-11-02	FALSE
SRR16922711	2021-11-02	FALSE
SRR16922710	2021-11-02	FALSE
SRR16922709	2021-11-01	FALSE
SRR16922708	2021-11-02	TRUE
SRR16922707	2021-11-02	FALSE
SRR16922706	2021-11-02	TRUE
SRR16922705	2021-11-02	TRUE
SRR16922704	2021-11-03	FALSE
SRR16922703	2021-11-02	FALSE
SRR16922702	2021-11-03	FALSE
SRR16922701	2021-11-02	FALSE
SRR16922700	2021-11-02	TRUE
SRR16922699	2021-11-02	TRUE
SRR16922698	2021-11-02	FALSE
SRR16922697	2021-11-02	FALSE
SRR16922696	2021-11-02	TRUE
SRR16922695	2021-11-02	TRUE
SRR16922694	2021-11-02	TRUE
SRR16922693	2021-11-02	TRUE
SRR16922692	2021-11-02	FALSE
SRR16892781	2021-11-02	TRUE
SRR16892780	2021-11-02	FALSE
SRR16892779	2021-11-04	TRUE
SRR16892778	2021-11-04	FALSE
SRR16892777	2021-11-04	FALSE
SRR16892776	2021-11-04	FALSE
SRR16892775	2021-11-04	FALSE
SRR16892774	2021-11-04	FALSE
SRR16892773	2021-11-04	FALSE
SRR16892772	2021-11-04	TRUE
SRR16892770	2021-11-02	FALSE
SRR16892769	2021-11-04	FALSE
SRR16892768	2021-11-04	FALSE
SRR16892767	2021-11-03	FALSE
SRR16892766	2021-11-03	FALSE
SRR16892765	2021-11-04	FALSE
SRR16892764	2021-11-01	FALSE
SRR16892763	2021-11-01	TRUE
SRR16892762	2021-11-02	TRUE
SRR16892761	2021-11-02	FALSE
SRR16892759	2021-11-03	FALSE
SRR16878486	2021-11-01	FALSE
SRR16878482	2021-11-01	FALSE
SRR16878481	2021-11-01	TRUE
SRR16878480	2021-11-01	FALSE
SRR16878479	2021-11-01	TRUE
SRR16878478	2021-11-01	FALSE
SRR16864904	2021-11-01	FALSE
SRR16864744	2021-11-01	FALSE
SRR16864731	2021-11-01	TRUE
SRR16864542	2021-11-01	FALSE
DRR606779	2022-07-31	FALSE
DRR606778	2022-07-31	FALSE
DRR606777	2022-07-31	FALSE
DRR606776	2022-07-31	FALSE
DRR606775	2022-07-31	TRUE
DRR606774	2022-07-31	FALSE
DRR606773	2022-07-31	FALSE
DRR606772	2022-07-31	TRUE
DRR606771	2022-07-31	TRUE
DRR606770	2022-07-31	TRUE
DRR606769	2022-07-31	FALSE
DRR606768	2022-07-31	FALSE
DRR606767	2022-07-31	TRUE
DRR606766	2022-07-31	TRUE
DRR606765	2022-07-31	FALSE
DRR606764	2022-07-31	TRUE
DRR606763	2022-07-31	FALSE
DRR606762	2022-07-31	FALSE
DRR606761	2022-07-31	FALSE
DRR606760	2022-07-31	TRUE
DRR606759	2022-07-31	FALSE
DRR606758	2022-07-31	FALSE
DRR606757	2022-07-31	FALSE
DRR606756	2022-07-31	FALSE
DRR606755	2022-07-31	FALSE
DRR606754	2022-07-31	FALSE
DRR606753	2022-07-31	FALSE
DRR606752	2022-07-31	FALSE
DRR606751	2022-07-31	TRUE
DRR606750	2022-07-31	TRUE
DRR606749	2022-07-31	TRUE
DRR606748	2022-07-31	TRUE
DRR606747	2022-07-31	FALSE
DRR606746	2022-07-31	FALSE
DRR606745	2022-07-31	TRUE
DRR606744	2022-07-31	FALSE
DRR606743	2022-07-30	TRUE
DRR606742	2022-07-30	TRUE
DRR606741	2022-07-30	FALSE
DRR606740	2022-07-30	FALSE
DRR606739	2022-07-30	FALSE
DRR606738	2022-07-30	TRUE
DRR606737	2022-07-30	FALSE
DRR606736	2022-07-30	TRUE
DRR606735	2022-07-30	FALSE
DRR606734	2022-07-30	TRUE
DRR606733	2022-07-30	FALSE
DRR606732	2022-07-30	FALSE
DRR606731	2022-07-30	TRUE
DRR606730	2022-07-30	TRUE
DRR606729	2022-07-30	TRUE
DRR606728	2022-07-30	FALSE
DRR606727	2022-07-30	FALSE
DRR606726	2022-07-30	TRUE
DRR606725	2022-07-30	FALSE
DRR606724	2022-07-30	TRUE
DRR606723	2022-07-30	FALSE
DRR606722	2022-07-30	TRUE
DRR606721	2022-07-30	FALSE
DRR606720	2022-07-30	TRUE
DRR606719	2022-07-30	FALSE
DRR606718	2022-07-30	TRUE
DRR606717	2022-07-30	FALSE
DRR606716	2022-07-30	FALSE
DRR606715	2022-07-29	FALSE
DRR606714	2022-07-29	FALSE
DRR606713	2022-07-29	FALSE
DRR606712	2022-07-29	FALSE
DRR606711	2022-07-29	FALSE
DRR606710	2022-07-29	FALSE
DRR606709	2022-07-29	FALSE
DRR606708	2022-07-29	TRUE
DRR606707	2022-07-29	FALSE
DRR606706	2022-07-29	FALSE
DRR606705	2022-07-29	FALSE
DRR606704	2022-07-29	TRUE
DRR606703	2022-07-29	FALSE
DRR606702	2022-07-29	TRUE
DRR606701	2022-07-29	FALSE
DRR606700	2022-07-29	FALSE
DRR606699	2022-07-29	FALSE
DRR606698	2022-07-29	FALSE
DRR606697	2022-07-29	TRUE
DRR606696	2022-07-29	FALSE
DRR606695	2022-07-29	FALSE
DRR606694	2022-07-29	FALSE
DRR606693	2022-07-29	FALSE
DRR606692	2022-07-29	TRUE
DRR606691	2022-07-29	TRUE
DRR606690	2022-07-29	FALSE
DRR606689	2022-07-29	TRUE
DRR606688	2022-07-29	FALSE
DRR606687	2022-07-29	FALSE
DRR606686	2022-07-29	FALSE
DRR606685	2022-07-29	FALSE
DRR606684	2022-07-29	FALSE
DRR606683	2022-07-29	FALSE
DRR606682	2022-07-29	FALSE
DRR606681	2022-07-29	FALSE
DRR606680	2022-07-28	FALSE
DRR606679	2022-07-28	FALSE
DRR606678	2022-07-28	FALSE
DRR606677	2022-07-28	TRUE
DRR606676	2022-07-28	TRUE
DRR606675	2022-07-28	FALSE
DRR606674	2022-07-28	FALSE
DRR606673	2022-07-28	FALSE
DRR606672	2022-07-28	FALSE
DRR606671	2022-07-28	FALSE
DRR606670	2022-07-28	FALSE
DRR606669	2022-07-28	FALSE
DRR606668	2022-07-28	FALSE
DRR606667	2022-07-28	FALSE
DRR606666	2022-07-28	FALSE
DRR606665	2022-07-28	FALSE
DRR606664	2022-07-28	FALSE
DRR606663	2022-07-28	FALSE
DRR606662	2022-07-28	FALSE
DRR606661	2022-07-28	FALSE
DRR606660	2022-07-28	FALSE
DRR606659	2022-07-28	FALSE
DRR606658	2022-07-28	TRUE
DRR606657	2022-07-28	FALSE
DRR606656	2022-07-28	FALSE
DRR606655	2022-07-28	FALSE
DRR606654	2022-07-28	FALSE
DRR606653	2022-07-28	FALSE
DRR606652	2022-07-28	TRUE
DRR606651	2022-07-28	FALSE
DRR606650	2022-07-28	FALSE
DRR606649	2022-07-28	TRUE
DRR606648	2022-07-28	TRUE
DRR606647	2022-07-28	TRUE
DRR606646	2022-07-28	TRUE
DRR606645	2022-07-28	FALSE
DRR606644	2022-07-28	FALSE
DRR606643	2022-07-28	FALSE
DRR606642	2022-07-27	FALSE
DRR606641	2022-07-27	FALSE
DRR606640	2022-07-27	FALSE
DRR606639	2022-07-27	FALSE
DRR606638	2022-07-27	FALSE
DRR606637	2022-07-27	FALSE
DRR606636	2022-07-27	TRUE
DRR606635	2022-07-27	FALSE
DRR606634	2022-07-27	FALSE
DRR606633	2022-07-27	FALSE
DRR606632	2022-07-27	FALSE
DRR606631	2022-07-27	FALSE
DRR606630	2022-07-27	TRUE
DRR606629	2022-07-27	FALSE
DRR606628	2022-07-27	FALSE
DRR606627	2022-07-27	FALSE
DRR606626	2022-07-27	TRUE
DRR606625	2022-07-27	FALSE
DRR606624	2022-07-27	TRUE
DRR606623	2022-07-27	TRUE
DRR606622	2022-07-27	TRUE
DRR606621	2022-07-27	TRUE
DRR606620	2022-07-27	FALSE
DRR606619	2022-07-27	TRUE
DRR606618	2022-07-27	FALSE
DRR606617	2022-07-27	TRUE
DRR606616	2022-07-27	FALSE
DRR606615	2022-07-27	TRUE
DRR606614	2022-07-27	FALSE
DRR606613	2022-07-27	TRUE
DRR606612	2022-07-27	FALSE
DRR606611	2022-07-27	FALSE
DRR606610	2022-07-27	FALSE
DRR606609	2022-07-27	FALSE
DRR606608	2022-07-27	FALSE
DRR606607	2022-07-27	FALSE
DRR606606	2022-07-27	FALSE
DRR606605	2022-07-27	FALSE
DRR606604	2022-07-27	FALSE
DRR606603	2022-07-27	TRUE
DRR606602	2022-07-27	FALSE
DRR606601	2022-07-26	TRUE
DRR606600	2022-07-26	FALSE
DRR606599	2022-07-26	FALSE
DRR606598	2022-07-26	FALSE
DRR606597	2022-07-26	FALSE
DRR606596	2022-07-26	FALSE
DRR606595	2022-07-26	FALSE
DRR606594	2022-07-26	TRUE
DRR606593	2022-07-26	TRUE
DRR606592	2022-07-26	FALSE
DRR606591	2022-07-26	FALSE
DRR606590	2022-07-26	FALSE
DRR606589	2022-07-26	FALSE
DRR606588	2022-07-26	FALSE
DRR606587	2022-07-26	TRUE
DRR606586	2022-07-26	FALSE
DRR606585	2022-07-26	FALSE
DRR606584	2022-07-26	FALSE
DRR606583	2022-07-26	TRUE
DRR606582	2022-07-26	TRUE
DRR606581	2022-07-26	FALSE
DRR606580	2022-07-26	FALSE
DRR606579	2022-07-26	FALSE
DRR606578	2022-07-26	TRUE
DRR606577	2022-07-26	TRUE
DRR606576	2022-07-26	TRUE
DRR606575	2022-07-26	FALSE
DRR606574	2022-07-26	FALSE
DRR606573	2022-07-26	FALSE
DRR606572	2022-07-26	FALSE
DRR606571	2022-07-26	FALSE
DRR606570	2022-07-26	TRUE
DRR606569	2022-07-26	FALSE
DRR606568	2022-07-26	TRUE
DRR606567	2022-07-26	FALSE
DRR606566	2022-07-26	FALSE
DRR606565	2022-07-25	TRUE
DRR606564	2022-07-25	FALSE
DRR606563	2022-07-25	TRUE
DRR606562	2022-07-25	TRUE
DRR606561	2022-07-25	TRUE
DRR606560	2022-07-25	FALSE
DRR606559	2022-07-25	FALSE
DRR606558	2022-07-25	FALSE
DRR606557	2022-07-25	TRUE
DRR606556	2022-07-25	FALSE
DRR606555	2022-07-25	TRUE
DRR606554	2022-07-25	FALSE
DRR606553	2022-07-25	FALSE
DRR606552	2022-07-25	TRUE
DRR606551	2022-07-25	TRUE
DRR606550	2022-07-25	FALSE
DRR606549	2022-07-25	TRUE
DRR606548	2022-07-25	FALSE
DRR606547	2022-07-25	FALSE
DRR606546	2022-07-25	FALSE
DRR606545	2022-07-25	TRUE
DRR606544	2022-07-25	TRUE
DRR606543	2022-07-25	FALSE
DRR606542	2022-07-25	FALSE
DRR606541	2022-07-25	TRUE
DRR606540	2022-07-25	FALSE
DRR606539	2022-07-25	FALSE
DRR606538	2022-07-25	FALSE
DRR606537	2022-07-25	FALSE
DRR606536	2022-07-25	TRUE
DRR606535	2022-07-25	FALSE
DRR606534	2022-07-25	FALSE
DRR606533	2022-07-25	FALSE
DRR606532	2022-07-25	FALSE
DRR606531	2022-07-25	FALSE
DRR606530	2022-07-25	FALSE
DRR606529	2022-07-25	FALSE
DRR606528	2022-07-25	FALSE
DRR606527	2022-07-25	TRUE
DRR606526	2022-07-25	FALSE
DRR606525	2022-07-25	FALSE
DRR606524	2022-07-25	FALSE
DRR606523	2022-07-25	FALSE
DRR606522	2022-07-25	FALSE
DRR606521	2022-07-25	FALSE
DRR606520	2022-07-25	FALSE
DRR606519	2022-07-25	FALSE
DRR606518	2022-07-25	FALSE
DRR606517	2022-07-25	TRUE
DRR606516	2022-07-25	FALSE
DRR606515	2022-07-25	FALSE
DRR606514	2022-07-25	FALSE
DRR606513	2022-07-25	TRUE
DRR606512	2022-07-25	TRUE
DRR606511	2022-07-25	FALSE
DRR606510	2022-07-24	TRUE
DRR606509	2022-07-24	TRUE
DRR606508	2022-07-24	FALSE
DRR606507	2022-07-24	TRUE
DRR606506	2022-07-24	FALSE
DRR606505	2022-07-24	TRUE
DRR606504	2022-07-24	FALSE
DRR606503	2022-07-24	TRUE
DRR606502	2022-07-24	FALSE
DRR606501	2022-07-24	TRUE
DRR606500	2022-07-24	TRUE
DRR606499	2022-07-24	TRUE
DRR606498	2022-07-24	FALSE
DRR606497	2022-07-24	FALSE
DRR606496	2022-07-24	TRUE
DRR606495	2022-07-24	TRUE
DRR606494	2022-07-24	TRUE
DRR606493	2022-07-24	FALSE
DRR606492	2022-07-24	TRUE
DRR606491	2022-07-24	FALSE
DRR606490	2022-07-24	FALSE
DRR606489	2022-07-24	TRUE
DRR606488	2022-07-24	FALSE
DRR606487	2022-07-24	TRUE
DRR606486	2022-07-24	FALSE
DRR606485	2022-07-24	FALSE
DRR606484	2022-07-24	TRUE
DRR606483	2022-07-24	FALSE
DRR606482	2022-07-24	TRUE
DRR606481	2022-07-24	FALSE
DRR606480	2022-07-24	FALSE
DRR606479	2022-07-24	FALSE
DRR606478	2022-07-24	FALSE
DRR606477	2022-07-24	FALSE
DRR606476	2022-07-23	TRUE
DRR606475	2022-07-23	FALSE
DRR606474	2022-07-23	TRUE
DRR606473	2022-07-23	TRUE
DRR606472	2022-07-23	FALSE
DRR606471	2022-07-23	FALSE
DRR606470	2022-07-23	FALSE
DRR606469	2022-07-23	FALSE
DRR606468	2022-07-22	TRUE
DRR606467	2022-07-22	FALSE
DRR606466	2022-07-22	FALSE
DRR606465	2022-07-22	TRUE
DRR606464	2022-07-22	FALSE
DRR606463	2022-07-22	TRUE
DRR606462	2022-07-22	TRUE
DRR606461	2022-07-22	FALSE
DRR606460	2022-07-22	FALSE
DRR606459	2022-07-22	TRUE
DRR606458	2022-07-22	TRUE
DRR606457	2022-07-22	FALSE
DRR606456	2022-07-22	FALSE
DRR606455	2022-07-22	FALSE
DRR606454	2022-07-22	TRUE
DRR606453	2022-07-22	TRUE
DRR606452	2022-07-22	FALSE
DRR606451	2022-07-22	TRUE
DRR606450	2022-07-22	FALSE
DRR606449	2022-07-22	FALSE
DRR606448	2022-07-21	FALSE
DRR606447	2022-07-21	FALSE
DRR606446	2022-07-21	TRUE
DRR606445	2022-07-21	TRUE
DRR606444	2022-07-21	FALSE
DRR606443	2022-07-21	FALSE
DRR606442	2022-07-21	FALSE
DRR606441	2022-07-21	FALSE
DRR606440	2022-07-21	TRUE
DRR606439	2022-07-21	FALSE
DRR606438	2022-07-21	FALSE
DRR606437	2022-07-21	TRUE
DRR606436	2022-07-21	FALSE
DRR606435	2022-07-21	FALSE
DRR606434	2022-07-21	TRUE
DRR606433	2022-07-21	FALSE
DRR606432	2022-07-21	FALSE
DRR606431	2022-07-21	FALSE
DRR606430	2022-07-21	FALSE
DRR606429	2022-07-21	FALSE
DRR606428	2022-07-21	TRUE
DRR606427	2022-07-21	FALSE
DRR606426	2022-07-21	FALSE
DRR606425	2022-07-21	TRUE
DRR606424	2022-07-21	FALSE
DRR606423	2022-07-21	FALSE
DRR606422	2022-07-21	FALSE
DRR606421	2022-07-21	FALSE
DRR606420	2022-07-21	FALSE
DRR606419	2022-07-21	TRUE
DRR606418	2022-07-21	FALSE
DRR606417	2022-07-21	TRUE
DRR606416	2022-07-21	FALSE
DRR606415	2022-07-21	FALSE
DRR606414	2022-07-21	FALSE
DRR606413	2022-07-21	FALSE
DRR606412	2022-07-21	TRUE
DRR606411	2022-07-21	FALSE
DRR606410	2022-07-21	TRUE
DRR606409	2022-07-21	FALSE
DRR606408	2022-07-21	FALSE
DRR606407	2022-07-21	FALSE
DRR606406	2022-07-21	TRUE
DRR606405	2022-07-21	TRUE
DRR606404	2022-07-21	TRUE
DRR606403	2022-07-20	TRUE
DRR606402	2022-07-20	FALSE
DRR606401	2022-07-20	FALSE
DRR606400	2022-07-20	FALSE
DRR606399	2022-07-20	FALSE
DRR606398	2022-07-20	TRUE
DRR606397	2022-07-20	FALSE
DRR606396	2022-07-20	FALSE
DRR606395	2022-07-20	TRUE
DRR606394	2022-07-20	FALSE
DRR606393	2022-07-20	FALSE
DRR606392	2022-07-20	TRUE
DRR606391	2022-07-20	FALSE
DRR606390	2022-07-20	FALSE
DRR606389	2022-07-20	TRUE
DRR606388	2022-07-20	FALSE
DRR606387	2022-07-20	TRUE
DRR606386	2022-07-20	TRUE
DRR606385	2022-07-20	TRUE
DRR606384	2022-07-20	FALSE
DRR606383	2022-07-20	FALSE
DRR606382	2022-07-20	FALSE
DRR606381	2022-07-20	TRUE
DRR606380	2022-07-20	FALSE
DRR606379	2022-07-20	FALSE
DRR606378	2022-07-20	FALSE
DRR606377	2022-07-20	FALSE
DRR606376	2022-07-20	FALSE
DRR606375	2022-07-20	FALSE
DRR606374	2022-07-20	FALSE
DRR606373	2022-07-20	TRUE
DRR606372	2022-07-20	FALSE
DRR606371	2022-07-20	FALSE
DRR606370	2022-07-20	TRUE
DRR606369	2022-07-20	FALSE
DRR606368	2022-07-20	FALSE
DRR606367	2022-07-20	TRUE
DRR606366	2022-07-20	TRUE
DRR606365	2022-07-19	FALSE
DRR606364	2022-07-19	FALSE
DRR606363	2022-07-19	FALSE
DRR606362	2022-07-19	FALSE
DRR606361	2022-07-19	FALSE
DRR606360	2022-07-19	FALSE
DRR606359	2022-07-19	TRUE
DRR606358	2022-07-19	TRUE
DRR606357	2022-07-19	FALSE
DRR606356	2022-07-19	FALSE
DRR606355	2022-07-19	TRUE
DRR606354	2022-07-19	TRUE
DRR606353	2022-07-19	FALSE
DRR606352	2022-07-19	FALSE
DRR606351	2022-07-19	TRUE
DRR606350	2022-07-19	FALSE
DRR606349	2022-07-19	TRUE
DRR606348	2022-07-19	FALSE
DRR606347	2022-07-19	FALSE
DRR606346	2022-07-19	FALSE
DRR606345	2022-07-19	FALSE
DRR606344	2022-07-19	FALSE
DRR606343	2022-07-19	TRUE
DRR606342	2022-07-19	FALSE
DRR606341	2022-07-19	FALSE
DRR606340	2022-07-19	TRUE
DRR606339	2022-07-19	FALSE
DRR606338	2022-07-19	FALSE
DRR606337	2022-07-19	TRUE
DRR606336	2022-07-19	FALSE
DRR606335	2022-07-18	FALSE
DRR606334	2022-07-18	FALSE
DRR606333	2022-07-18	FALSE
DRR606332	2022-07-18	FALSE
DRR606331	2022-07-18	TRUE
DRR606330	2022-07-18	TRUE
DRR606329	2022-07-17	FALSE
DRR606328	2022-07-17	FALSE
DRR606327	2022-07-17	FALSE
DRR606326	2022-07-17	TRUE
DRR606325	2022-07-16	FALSE
DRR606324	2022-07-16	FALSE
DRR606323	2022-07-16	TRUE
DRR606322	2022-07-16	FALSE
DRR606321	2022-07-16	TRUE
DRR606320	2022-07-16	TRUE
DRR606319	2022-07-16	FALSE
DRR606318	2022-07-16	TRUE
DRR606317	2022-07-16	FALSE
DRR606316	2022-07-16	FALSE
DRR606315	2022-07-16	TRUE
DRR606314	2022-07-16	FALSE
DRR606313	2022-07-16	TRUE
DRR606312	2022-07-16	TRUE
DRR606311	2022-07-16	FALSE
DRR606310	2022-07-16	TRUE
DRR606309	2022-07-16	FALSE
DRR606308	2022-07-16	FALSE
DRR606307	2022-07-15	FALSE
DRR606306	2022-07-15	FALSE
DRR606305	2022-07-15	FALSE
DRR606304	2022-07-15	FALSE
DRR606303	2022-07-15	FALSE
DRR606302	2022-07-15	FALSE
DRR606301	2022-07-15	FALSE
DRR606300	2022-07-15	FALSE
DRR606299	2022-07-15	TRUE
DRR606298	2022-07-15	FALSE
DRR606297	2022-07-15	FALSE
DRR606296	2022-07-14	FALSE
DRR606295	2022-07-14	TRUE
DRR606294	2022-07-14	FALSE
DRR606293	2022-07-14	TRUE
DRR606292	2022-07-14	TRUE
DRR606291	2022-07-14	TRUE
DRR606290	2022-07-14	TRUE
DRR606289	2022-07-14	FALSE
DRR606288	2022-07-14	FALSE
DRR606287	2022-07-14	TRUE
DRR606286	2022-07-14	FALSE
DRR606285	2022-07-14	TRUE
DRR606284	2022-07-14	FALSE
DRR606283	2022-07-14	FALSE
DRR606282	2022-07-14	FALSE
DRR606281	2022-07-14	TRUE
DRR606280	2022-07-14	FALSE
DRR606279	2022-07-14	FALSE
DRR606278	2022-07-14	TRUE
DRR606277	2022-07-14	TRUE
DRR606276	2022-07-14	TRUE
DRR606275	2022-07-13	FALSE
DRR606274	2022-07-13	FALSE
DRR606273	2022-07-13	TRUE
DRR606272	2022-07-13	TRUE
DRR606271	2022-07-13	TRUE
DRR606270	2022-07-13	FALSE
DRR606269	2022-07-13	TRUE
DRR606268	2022-07-13	FALSE
DRR606267	2022-07-13	TRUE
DRR606266	2022-07-13	TRUE
DRR606265	2022-07-13	FALSE
DRR606264	2022-07-13	FALSE
DRR606263	2022-07-13	TRUE
DRR606262	2022-07-13	FALSE
DRR606261	2022-07-13	FALSE
DRR606260	2022-07-13	TRUE
DRR606259	2022-07-13	TRUE
DRR606258	2022-07-13	FALSE
DRR606257	2022-07-13	FALSE
DRR606256	2022-07-13	FALSE
DRR606255	2022-07-13	FALSE
DRR606254	2022-07-13	TRUE
DRR606253	2022-07-13	TRUE
DRR606252	2022-07-13	FALSE
DRR606251	2022-07-13	FALSE
DRR606250	2022-07-12	TRUE
DRR606249	2022-07-12	FALSE
DRR606248	2022-07-12	FALSE
DRR606247	2022-07-12	TRUE
DRR606246	2022-07-12	FALSE
DRR606245	2022-07-12	FALSE
DRR606244	2022-07-12	FALSE
DRR606243	2022-07-12	TRUE
DRR606242	2022-07-12	TRUE
DRR606241	2022-07-12	FALSE
DRR606240	2022-07-12	FALSE
DRR606239	2022-07-12	FALSE
DRR606238	2022-07-12	FALSE
DRR606237	2022-07-12	FALSE
DRR606236	2022-07-12	TRUE
DRR606235	2022-07-12	FALSE
DRR606234	2022-07-12	FALSE
DRR606233	2022-07-12	FALSE
DRR606232	2022-07-12	FALSE
DRR606231	2022-07-12	FALSE
DRR606230	2022-07-12	FALSE
DRR606229	2022-07-12	FALSE
DRR606228	2022-07-12	FALSE
DRR606227	2022-07-12	FALSE
DRR606226	2022-07-12	FALSE
DRR606225	2022-07-12	FALSE
DRR606224	2022-07-11	FALSE
DRR606223	2022-07-11	FALSE
DRR606222	2022-07-11	FALSE
DRR606221	2022-07-11	FALSE
DRR606220	2022-07-11	TRUE
DRR606219	2022-07-11	FALSE
DRR606218	2022-07-11	TRUE
DRR606217	2022-07-11	FALSE
DRR606216	2022-07-11	FALSE
DRR606215	2022-07-11	FALSE
DRR606214	2022-07-11	TRUE
DRR606213	2022-07-10	FALSE
DRR606212	2022-07-10	FALSE
DRR606211	2022-07-10	FALSE
DRR606210	2022-07-10	FALSE
DRR606209	2022-07-10	FALSE
DRR606208	2022-07-10	TRUE
DRR606207	2022-07-10	FALSE
DRR606206	2022-07-10	FALSE
DRR606205	2022-07-10	FALSE
DRR606204	2022-07-10	TRUE
DRR606203	2022-07-10	TRUE
DRR606202	2022-07-10	FALSE
DRR606201	2022-07-10	TRUE
DRR606200	2022-07-09	TRUE
DRR606199	2022-07-09	TRUE
DRR606198	2022-07-09	FALSE
DRR606197	2022-07-09	FALSE
DRR606196	2022-07-09	FALSE
DRR606195	2022-07-09	TRUE
DRR606194	2022-07-09	FALSE
DRR606193	2022-07-09	FALSE
DRR606192	2022-07-09	FALSE
DRR606191	2022-07-09	FALSE
DRR606190	2022-07-09	FALSE
DRR606189	2022-07-09	TRUE
DRR606188	2022-07-09	TRUE
DRR606187	2022-07-09	FALSE
DRR606186	2022-07-09	FALSE
DRR606185	2022-07-09	TRUE
DRR606184	2022-07-08	TRUE
DRR606183	2022-07-08	TRUE
DRR606182	2022-07-08	FALSE
DRR606181	2022-07-07	FALSE
DRR606180	2022-07-07	FALSE
DRR606179	2022-07-07	TRUE
DRR606178	2022-07-07	FALSE
DRR606177	2022-07-07	FALSE
DRR606176	2022-07-07	TRUE
DRR606175	2022-07-07	FALSE
DRR606174	2022-07-07	TRUE
DRR606173	2022-07-07	FALSE
DRR606172	2022-07-07	TRUE
DRR606171	2022-07-07	TRUE
DRR606170	2022-07-07	TRUE
DRR606169	2022-07-07	FALSE
DRR606168	2022-07-06	FALSE
DRR606167	2022-07-06	FALSE
DRR606166	2022-07-06	FALSE
DRR606165	2022-07-06	FALSE
DRR606164	2022-07-06	FALSE
DRR606163	2022-07-06	FALSE
DRR606162	2022-07-06	FALSE
DRR606161	2022-07-06	TRUE
DRR606160	2022-07-06	TRUE
DRR606159	2022-07-06	TRUE
DRR606158	2022-07-05	FALSE
DRR606157	2022-07-05	FALSE
DRR606156	2022-07-05	TRUE
DRR606155	2022-07-05	TRUE
DRR606154	2022-07-05	TRUE
DRR606153	2022-07-05	FALSE
DRR606152	2022-07-05	FALSE
DRR606151	2022-07-05	FALSE
DRR606150	2022-07-05	TRUE
DRR606149	2022-07-05	FALSE
DRR606148	2022-07-05	FALSE
DRR606147	2022-07-05	FALSE
DRR606146	2022-07-04	TRUE
DRR606145	2022-07-04	FALSE
DRR606144	2022-07-04	TRUE
DRR606143	2022-07-04	FALSE
DRR606142	2022-07-04	FALSE
DRR606141	2022-07-04	TRUE
DRR606140	2022-07-03	FALSE
DRR606139	2022-07-03	FALSE
DRR606138	2022-07-03	TRUE
DRR606137	2022-07-03	FALSE
DRR606136	2022-07-03	TRUE
DRR606135	2022-07-02	TRUE
DRR606134	2022-07-02	FALSE
DRR606133	2022-07-02	TRUE
DRR606132	2022-07-02	TRUE
DRR606131	2022-07-02	TRUE
DRR606130	2022-07-02	TRUE
DRR606129	2022-07-02	TRUE
DRR606128	2022-07-01	TRUE
DRR606127	2022-07-01	FALSE
DRR606126	2022-07-01	TRUE
DRR606125	2022-07-01	TRUE
DRR606124	2022-07-01	FALSE
DRR606123	2022-07-01	TRUE
DRR606122	2022-07-01	FALSE
DRR606121	2022-07-01	FALSE
DRR606120	2022-06-30	TRUE
DRR606119	2022-06-30	FALSE
DRR606118	2022-06-30	FALSE
DRR606117	2022-06-30	FALSE
DRR606116	2022-06-29	FALSE
DRR606115	2022-06-29	FALSE
DRR606114	2022-06-28	FALSE
DRR606113	2022-06-27	FALSE
DRR606112	2022-06-27	TRUE
DRR606111	2022-06-26	FALSE
DRR606110	2022-06-26	FALSE
DRR606109	2022-06-26	FALSE
DRR606108	2022-06-26	TRUE
DRR606107	2022-06-26	FALSE
DRR606106	2022-06-26	TRUE
DRR606105	2022-06-26	FALSE
DRR606104	2022-06-26	TRUE
DRR606103	2022-06-24	TRUE
DRR606102	2022-06-24	TRUE
DRR606101	2022-06-24	FALSE
DRR606100	2022-06-24	TRUE
DRR606099	2022-06-24	TRUE
DRR606098	2022-06-24	FALSE
DRR606097	2022-06-24	FALSE
DRR606096	2022-06-24	TRUE
DRR606095	2022-06-23	FALSE
DRR606094	2022-06-23	FALSE
DRR606093	2022-06-23	FALSE
DRR606092	2022-06-23	FALSE
DRR606091	2022-06-23	FALSE
DRR606090	2022-06-23	FALSE
DRR606089	2022-06-23	FALSE
DRR606088	2022-06-23	TRUE
DRR606087	2022-06-23	FALSE
DRR606086	2022-06-22	FALSE
DRR606085	2022-06-21	FALSE
DRR606084	2022-06-21	FALSE
DRR606083	2022-06-21	FALSE
DRR606082	2022-06-21	FALSE
DRR606081	2022-06-20	TRUE
DRR606080	2022-06-20	FALSE
DRR606079	2022-06-20	TRUE
DRR606078	2022-06-20	FALSE
DRR606077	2022-06-20	TRUE
DRR606076	2022-06-20	TRUE
DRR606075	2022-06-20	FALSE
DRR606074	2022-06-19	TRUE
DRR606073	2022-06-19	TRUE
DRR606072	2022-06-19	FALSE
DRR606071	2022-06-19	TRUE
DRR606070	2022-06-18	TRUE
DRR606069	2022-06-18	FALSE
DRR606068	2022-06-17	FALSE
DRR606067	2022-06-17	TRUE
DRR606066	2022-06-16	TRUE
DRR606065	2022-06-16	FALSE
DRR606064	2022-06-16	TRUE
DRR606063	2022-06-16	TRUE
DRR606062	2022-06-16	TRUE
DRR606061	2022-06-16	FALSE
DRR606060	2022-06-15	FALSE
DRR606059	2022-06-14	TRUE
DRR606058	2022-06-14	FALSE
DRR606057	2022-06-14	TRUE
DRR606056	2022-06-14	FALSE
DRR606055	2022-06-14	TRUE
DRR606054	2022-06-13	FALSE
DRR606053	2022-06-13	TRUE
DRR606052	2022-06-13	FALSE
DRR606051	2022-06-12	FALSE
DRR606050	2022-06-12	FALSE
DRR606049	2022-06-12	TRUE
DRR606048	2022-06-12	FALSE
DRR606047	2022-06-12	FALSE
DRR606046	2022-06-12	FALSE
DRR606045	2022-06-12	FALSE
DRR606044	2022-06-11	FALSE
DRR606043	2022-06-10	TRUE
DRR606042	2022-06-10	TRUE
DRR606041	2022-06-10	FALSE
DRR606040	2022-06-10	FALSE
DRR606039	2022-06-10	TRUE
DRR606038	2022-06-10	FALSE
DRR606037	2022-06-10	FALSE
DRR606036	2022-06-10	TRUE
DRR606035	2022-06-10	FALSE
DRR606034	2022-06-10	FALSE
DRR606033	2022-06-10	FALSE
DRR606032	2022-06-09	TRUE
DRR606031	2022-06-09	FALSE
DRR606030	2022-06-09	FALSE
DRR606029	2022-06-09	FALSE
DRR606028	2022-06-09	FALSE
DRR606027	2022-06-09	TRUE
DRR606026	2022-06-09	TRUE
DRR606025	2022-06-09	FALSE
DRR606024	2022-06-09	FALSE
DRR606023	2022-06-08	TRUE
DRR606022	2022-06-08	TRUE
DRR606021	2022-06-08	TRUE
DRR606020	2022-06-08	FALSE
DRR606019	2022-06-08	FALSE
DRR606018	2022-06-08	FALSE
DRR606017	2022-06-08	FALSE
DRR606016	2022-06-07	FALSE
DRR606015	2022-06-07	FALSE
DRR606014	2022-06-07	FALSE
DRR606013	2022-06-07	FALSE
DRR606012	2022-06-07	FALSE
DRR606011	2022-06-07	FALSE
DRR606010	2022-06-07	FALSE
DRR606009	2022-06-07	FALSE
DRR606008	2022-06-06	FALSE
DRR606007	2022-06-06	FALSE
DRR606006	2022-06-06	TRUE
DRR606005	2022-06-06	FALSE
DRR606004	2022-06-06	FALSE
DRR606003	2022-06-05	FALSE
DRR606002	2022-06-05	FALSE
DRR606001	2022-06-05	FALSE
DRR606000	2022-06-05	FALSE
DRR605999	2022-06-05	FALSE
DRR605998	2022-06-05	FALSE
DRR605997	2022-06-05	TRUE
DRR605996	2022-06-05	FALSE
DRR605995	2022-06-04	FALSE
DRR605994	2022-06-03	FALSE
DRR605993	2022-06-03	TRUE
DRR605992	2022-06-03	FALSE
DRR605991	2022-06-03	FALSE
DRR605990	2022-06-03	FALSE
DRR605989	2022-06-03	FALSE
DRR605988	2022-06-02	TRUE
DRR605987	2022-06-02	FALSE
DRR605986	2022-06-02	TRUE
DRR605985	2022-06-02	TRUE
DRR605984	2022-06-02	TRUE
DRR605983	2022-06-02	TRUE
DRR605982	2022-06-02	TRUE
DRR605981	2022-06-01	FALSE
DRR605980	2022-06-01	FALSE
DRR605979	2022-06-01	FALSE
DRR605978	2022-06-01	FALSE
DRR605977	2022-06-01	FALSE
DRR605976	2022-06-01	FALSE
DRR605975	2022-06-01	FALSE
DRR605974	2022-06-01	FALSE
DRR605973	2022-06-01	FALSE
DRR605972	2022-06-01	FALSE
DRR605971	2022-06-01	TRUE
DRR605970	2022-06-01	FALSE
DRR605969	2022-06-01	FALSE
DRR605968	2022-06-01	TRUE
DRR605967	2022-06-01	FALSE
DRR605966	2022-06-01	TRUE
DRR605965	2022-05-31	FALSE
DRR605964	2022-05-31	FALSE
DRR605963	2022-05-31	TRUE
DRR605962	2022-05-31	TRUE
DRR605961	2022-05-31	TRUE
DRR605960	2022-05-31	TRUE
DRR605959	2022-05-30	FALSE
DRR605958	2022-05-30	FALSE
DRR605957	2022-05-30	TRUE
DRR605956	2022-05-30	FALSE
DRR605955	2022-05-30	FALSE
DRR605954	2022-05-30	TRUE
DRR605953	2022-05-30	TRUE
DRR605952	2022-05-30	FALSE
DRR605951	2022-05-30	FALSE
DRR605950	2022-05-30	FALSE
DRR605949	2022-05-30	TRUE
DRR605948	2022-05-30	TRUE
DRR605947	2022-05-29	FALSE
DRR605946	2022-05-29	FALSE
DRR605945	2022-05-29	FALSE
DRR605944	2022-05-28	TRUE
DRR605943	2022-05-27	TRUE
DRR605942	2022-05-27	FALSE
DRR605941	2022-05-27	FALSE
DRR605940	2022-05-27	FALSE
DRR605939	2022-05-27	FALSE
DRR605938	2022-05-27	TRUE
DRR605937	2022-05-27	TRUE
DRR605936	2022-05-27	FALSE
DRR605935	2022-05-27	FALSE
DRR605934	2022-05-27	TRUE
DRR605933	2022-05-27	FALSE
DRR605932	2022-05-27	FALSE
DRR605931	2022-05-27	TRUE
DRR605930	2022-05-26	FALSE
DRR605929	2022-05-26	FALSE
DRR605928	2022-05-26	FALSE
DRR605927	2022-05-26	FALSE
DRR605926	2022-05-26	FALSE
DRR605925	2022-05-26	FALSE
DRR605924	2022-05-26	FALSE
DRR605923	2022-05-26	TRUE
DRR605922	2022-05-26	FALSE
DRR605921	2022-05-26	TRUE
DRR605920	2022-05-26	FALSE
DRR605919	2022-05-26	FALSE
DRR605918	2022-05-26	TRUE
DRR605917	2022-05-26	FALSE
DRR605916	2022-05-25	TRUE
DRR605915	2022-05-25	FALSE
DRR605914	2022-05-25	FALSE
DRR605913	2022-05-25	TRUE
DRR605912	2022-05-25	TRUE
DRR605911	2022-05-25	FALSE
DRR605910	2022-05-25	FALSE
DRR605909	2022-05-25	FALSE
DRR605908	2022-05-25	FALSE
DRR605907	2022-05-25	FALSE
DRR605906	2022-05-25	FALSE
DRR605905	2022-05-25	TRUE
DRR605904	2022-05-25	FALSE
DRR605903	2022-05-25	TRUE
DRR605902	2022-05-25	FALSE
DRR605901	2022-05-24	TRUE
DRR605900	2022-05-24	TRUE
DRR605899	2022-05-24	TRUE
DRR605898	2022-05-24	FALSE
DRR605897	2022-05-24	TRUE
DRR605896	2022-05-24	FALSE
DRR605895	2022-05-24	TRUE
DRR605894	2022-05-24	FALSE
DRR605893	2022-05-24	TRUE
DRR605892	2022-05-23	FALSE
DRR605891	2022-05-23	FALSE
DRR605890	2022-05-23	FALSE
DRR605889	2022-05-23	FALSE
DRR605888	2022-05-23	FALSE
DRR605887	2022-05-23	FALSE
DRR605886	2022-05-23	FALSE
DRR605885	2022-05-23	FALSE
DRR605884	2022-05-23	FALSE
DRR605883	2022-05-23	FALSE
DRR605882	2022-05-23	FALSE
DRR605881	2022-05-22	TRUE
DRR605880	2022-05-22	TRUE
DRR605879	2022-05-22	FALSE
DRR605878	2022-05-22	FALSE
DRR605877	2022-05-22	TRUE
DRR605876	2022-05-22	FALSE
DRR605875	2022-05-22	FALSE
DRR605874	2022-05-21	FALSE
DRR605873	2022-05-21	FALSE
DRR605872	2022-05-21	TRUE
DRR605871	2022-05-21	FALSE
DRR605870	2022-05-20	FALSE
DRR605869	2022-05-20	FALSE
DRR605868	2022-05-20	TRUE
DRR605867	2022-05-20	FALSE
DRR605866	2022-05-20	FALSE
DRR605865	2022-05-20	TRUE
DRR605864	2022-05-20	FALSE
DRR605863	2022-05-20	TRUE
DRR605862	2022-05-20	FALSE
DRR605861	2022-05-20	TRUE
DRR605860	2022-05-20	FALSE
DRR605859	2022-05-20	TRUE
DRR605858	2022-05-19	FALSE
DRR605857	2022-05-19	FALSE
DRR605856	2022-05-19	FALSE
DRR605855	2022-05-19	TRUE
DRR605854	2022-05-19	TRUE
DRR605853	2022-05-19	FALSE
DRR605852	2022-05-19	FALSE
DRR605851	2022-05-19	FALSE
DRR605850	2022-05-19	FALSE
DRR605849	2022-05-19	FALSE
DRR605848	2022-05-19	FALSE
DRR605847	2022-05-19	TRUE
DRR605846	2022-05-19	FALSE
DRR605845	2022-05-19	FALSE
DRR605844	2022-05-19	TRUE
DRR605843	2022-05-19	TRUE
DRR605842	2022-05-19	FALSE
DRR605841	2022-05-19	TRUE
DRR605840	2022-05-19	TRUE
DRR605839	2022-05-18	FALSE
DRR605838	2022-05-18	TRUE
DRR605837	2022-05-18	TRUE
DRR605836	2022-05-18	FALSE
DRR605835	2022-05-18	TRUE
DRR605834	2022-05-18	FALSE
DRR605833	2022-05-18	TRUE
DRR605832	2022-05-18	FALSE
DRR605831	2022-05-18	FALSE
DRR605830	2022-05-18	FALSE
DRR605829	2022-05-18	TRUE
DRR605828	2022-05-18	FALSE
DRR605827	2022-05-18	FALSE
DRR605826	2022-05-18	FALSE
DRR605825	2022-05-18	FALSE
DRR605824	2022-05-18	FALSE
DRR605823	2022-05-18	TRUE
DRR605822	2022-05-17	FALSE
DRR605821	2022-05-17	TRUE
DRR605820	2022-05-17	TRUE
DRR605819	2022-05-17	FALSE
DRR605818	2022-05-17	TRUE
DRR605817	2022-05-17	FALSE
DRR605816	2022-05-17	FALSE
DRR605815	2022-05-17	FALSE
DRR605814	2022-05-17	TRUE
DRR605813	2022-05-17	FALSE
DRR605812	2022-05-17	TRUE
DRR605811	2022-05-17	FALSE
DRR605810	2022-05-17	TRUE
DRR605809	2022-05-17	TRUE
DRR605808	2022-05-17	FALSE
DRR605807	2022-05-17	FALSE
DRR605806	2022-05-17	TRUE
DRR605805	2022-05-17	FALSE
DRR605804	2022-05-17	TRUE
DRR605803	2022-05-17	FALSE
DRR605802	2022-05-17	FALSE
DRR605801	2022-05-17	TRUE
DRR605800	2022-05-17	FALSE
DRR605799	2022-05-16	FALSE
DRR605798	2022-05-16	FALSE
DRR605797	2022-05-16	TRUE
DRR605796	2022-05-16	TRUE
DRR605795	2022-05-16	TRUE
DRR605794	2022-05-16	FALSE
DRR605793	2022-05-16	TRUE
DRR605792	2022-05-16	FALSE
DRR605791	2022-05-16	FALSE
DRR605790	2022-05-16	TRUE
DRR605789	2022-05-16	FALSE
DRR605788	2022-05-16	FALSE
DRR605787	2022-05-16	TRUE
DRR605786	2022-05-16	FALSE
DRR605785	2022-05-16	TRUE
DRR605784	2022-05-15	TRUE
DRR605783	2022-05-15	FALSE
DRR605782	2022-05-15	FALSE
DRR605781	2022-05-15	FALSE
DRR605780	2022-05-15	TRUE
DRR605779	2022-05-15	FALSE
DRR605778	2022-05-15	TRUE
DRR605777	2022-05-15	TRUE
DRR605776	2022-05-15	FALSE
DRR605775	2022-05-15	TRUE
DRR605774	2022-05-15	FALSE
DRR605773	2022-05-15	TRUE
DRR605772	2022-05-15	FALSE
DRR605771	2022-05-15	FALSE
DRR605770	2022-05-15	FALSE
DRR605769	2022-05-15	TRUE
DRR605768	2022-05-15	TRUE
DRR605767	2022-05-15	TRUE
DRR605766	2022-05-15	TRUE
DRR605765	2022-05-15	TRUE
DRR605764	2022-05-15	FALSE
DRR605763	2022-05-15	TRUE
DRR605762	2022-05-14	TRUE
DRR605761	2022-05-14	FALSE
DRR605760	2022-05-14	FALSE
DRR605759	2022-05-14	FALSE
DRR605758	2022-05-14	TRUE
DRR605757	2022-05-14	FALSE
DRR605756	2022-05-14	FALSE
DRR605755	2022-05-13	TRUE
DRR605754	2022-05-13	FALSE
DRR605753	2022-05-13	FALSE
DRR605752	2022-05-13	FALSE
DRR605751	2022-05-13	TRUE
DRR605750	2022-05-13	FALSE
DRR605749	2022-05-13	FALSE
DRR605748	2022-05-13	TRUE
DRR605747	2022-05-13	FALSE
DRR605746	2022-05-13	FALSE
DRR605745	2022-05-13	FALSE
DRR605744	2022-05-13	FALSE
DRR605743	2022-05-13	TRUE
DRR605742	2022-05-13	TRUE
DRR605741	2022-05-13	FALSE
DRR605740	2022-05-13	FALSE
DRR605739	2022-05-13	TRUE
DRR605738	2022-05-13	TRUE
DRR605737	2022-05-13	FALSE
DRR605736	2022-05-13	FALSE
DRR605735	2022-05-13	TRUE
DRR605734	2022-05-13	FALSE
DRR605733	2022-05-13	FALSE
DRR605732	2022-05-12	FALSE
DRR605731	2022-05-12	TRUE
DRR605730	2022-05-12	FALSE
DRR605729	2022-05-12	FALSE
DRR605728	2022-05-12	FALSE
DRR605727	2022-05-12	FALSE
DRR605726	2022-05-12	TRUE
DRR605725	2022-05-12	FALSE
DRR605724	2022-05-12	FALSE
DRR605723	2022-05-12	FALSE
DRR605722	2022-05-12	FALSE
DRR605721	2022-05-12	TRUE
DRR605720	2022-05-12	TRUE
DRR605719	2022-05-12	FALSE
DRR605718	2022-05-12	FALSE
DRR605717	2022-05-12	FALSE
DRR605716	2022-05-11	TRUE
DRR605715	2022-05-11	TRUE
DRR605714	2022-05-11	FALSE
DRR605713	2022-05-11	TRUE
DRR605712	2022-05-11	FALSE
DRR605711	2022-05-11	FALSE
DRR605710	2022-05-11	TRUE
DRR605709	2022-05-11	FALSE
DRR605708	2022-05-11	FALSE
DRR605707	2022-05-11	FALSE
DRR605706	2022-05-11	TRUE
DRR605705	2022-05-11	FALSE
DRR605704	2022-05-10	FALSE
DRR605703	2022-05-10	FALSE
DRR605702	2022-05-10	FALSE
DRR605701	2022-05-10	FALSE
DRR605700	2022-05-10	FALSE
DRR605699	2022-05-10	FALSE
DRR605698	2022-05-10	FALSE
DRR605697	2022-05-10	FALSE
DRR605696	2022-05-10	FALSE
DRR605695	2022-05-10	FALSE
DRR605694	2022-05-10	FALSE
DRR605693	2022-05-10	FALSE
DRR605692	2022-05-10	FALSE
DRR605691	2022-05-10	FALSE
DRR605690	2022-05-10	FALSE
DRR605689	2022-05-10	FALSE
DRR605688	2022-05-10	FALSE
DRR605687	2022-05-10	TRUE
DRR605686	2022-05-10	FALSE
DRR605685	2022-05-10	FALSE
DRR605684	2022-05-10	FALSE
DRR605683	2022-05-10	TRUE
DRR605682	2022-05-10	FALSE
DRR605681	2022-05-10	FALSE
DRR605680	2022-05-10	FALSE
DRR605679	2022-05-10	FALSE
DRR605678	2022-05-10	TRUE
DRR605677	2022-05-10	FALSE
DRR605676	2022-05-10	FALSE
DRR605675	2022-05-10	FALSE
DRR605674	2022-05-10	FALSE
DRR605673	2022-05-10	FALSE
DRR605672	2022-05-10	TRUE
DRR605671	2022-05-10	FALSE
DRR605670	2022-05-10	FALSE
DRR605669	2022-05-10	TRUE
DRR605668	2022-05-09	FALSE
DRR605667	2022-05-09	FALSE
DRR605666	2022-05-09	TRUE
DRR605665	2022-05-09	TRUE
DRR605664	2022-05-09	FALSE
DRR605663	2022-05-09	TRUE
DRR605662	2022-05-09	FALSE
DRR605661	2022-05-09	FALSE
DRR605660	2022-05-08	FALSE
DRR605659	2022-05-08	TRUE
DRR605658	2022-05-08	FALSE
DRR605657	2022-05-08	TRUE
DRR605656	2022-05-08	FALSE
DRR605655	2022-05-08	FALSE
DRR605654	2022-05-08	FALSE
DRR605653	2022-05-08	FALSE
DRR605652	2022-05-08	TRUE
DRR605651	2022-05-08	FALSE
DRR605650	2022-05-08	TRUE
DRR605649	2022-05-08	TRUE
DRR605648	2022-05-08	FALSE
DRR605647	2022-05-08	FALSE
DRR605646	2022-05-08	FALSE
DRR605645	2022-05-07	TRUE
DRR605644	2022-05-07	FALSE
DRR605643	2022-05-07	TRUE
DRR605642	2022-05-07	FALSE
DRR605641	2022-05-07	FALSE
DRR605640	2022-05-07	FALSE
DRR605639	2022-05-07	FALSE
DRR605638	2022-05-06	TRUE
DRR605637	2022-05-06	FALSE
DRR605636	2022-05-06	FALSE
DRR605635	2022-05-06	FALSE
DRR605634	2022-05-06	TRUE
DRR605633	2022-05-06	TRUE
DRR605632	2022-05-06	FALSE
DRR605631	2022-05-06	FALSE
DRR605630	2022-05-06	TRUE
DRR605629	2022-05-06	TRUE
DRR605628	2022-05-06	FALSE
DRR605627	2022-05-06	TRUE
DRR605626	2022-05-06	TRUE
DRR605625	2022-05-06	FALSE
DRR605624	2022-05-06	FALSE
DRR605623	2022-05-05	FALSE
DRR605622	2022-05-05	TRUE
DRR605621	2022-05-05	FALSE
DRR605620	2022-05-05	FALSE
DRR605619	2022-05-05	FALSE
DRR605618	2022-05-05	TRUE
DRR605617	2022-05-04	TRUE
DRR605616	2022-05-04	TRUE
DRR605615	2022-05-04	FALSE
DRR605614	2022-05-04	FALSE
DRR605613	2022-05-04	FALSE
DRR605612	2022-05-04	TRUE
DRR605611	2022-05-04	FALSE
DRR605610	2022-05-04	FALSE
DRR605609	2022-05-04	TRUE
DRR605608	2022-05-03	TRUE
DRR605607	2022-05-03	TRUE
DRR605606	2022-05-03	TRUE
DRR605605	2022-05-03	FALSE
DRR605604	2022-05-03	FALSE
DRR605603	2022-05-03	TRUE
DRR605602	2022-05-03	FALSE
DRR605601	2022-05-03	FALSE
DRR605600	2022-05-03	TRUE
DRR605599	2022-05-03	TRUE
DRR605598	2022-05-03	TRUE
DRR605597	2022-05-03	FALSE
DRR605596	2022-05-03	FALSE
DRR605595	2022-05-02	FALSE
DRR605594	2022-05-02	FALSE
DRR605593	2022-05-02	TRUE
DRR605592	2022-05-02	FALSE
DRR605591	2022-05-02	FALSE
DRR605590	2022-05-02	FALSE
DRR605589	2022-05-02	FALSE
DRR605588	2022-05-02	TRUE
DRR605587	2022-05-02	TRUE
DRR605586	2022-05-02	TRUE
DRR605585	2022-05-02	TRUE
DRR605584	2022-05-02	TRUE
DRR605583	2022-05-02	TRUE
DRR605582	2022-05-02	FALSE
DRR605581	2022-05-02	TRUE
DRR605580	2022-05-02	FALSE
DRR605579	2022-05-02	TRUE
DRR605578	2022-05-02	FALSE
DRR605577	2022-05-02	FALSE
DRR605576	2022-05-01	FALSE
DRR605575	2022-05-01	TRUE
DRR605574	2022-05-01	FALSE
DRR605573	2022-05-01	FALSE
DRR605572	2022-05-01	FALSE
DRR605571	2022-05-01	FALSE
DRR605570	2022-05-01	FALSE
DRR605569	2022-05-01	TRUE
DRR605568	2022-05-01	FALSE
DRR605567	2022-05-01	FALSE
DRR605566	2022-05-01	TRUE
DRR605565	2022-04-30	FALSE
DRR605564	2022-04-30	TRUE
DRR605563	2022-04-30	TRUE
DRR605562	2022-04-29	FALSE
DRR605561	2022-04-29	FALSE
DRR605560	2022-04-29	TRUE
DRR605559	2022-04-29	TRUE
DRR605558	2022-04-29	FALSE
DRR605557	2022-04-29	FALSE
DRR605556	2022-04-29	TRUE
DRR605555	2022-04-29	FALSE
DRR605554	2022-04-29	TRUE
DRR605553	2022-04-28	FALSE
DRR605552	2022-04-28	FALSE
DRR605551	2022-04-28	FALSE
DRR605550	2022-04-28	TRUE
DRR605549	2022-04-28	FALSE
DRR605548	2022-04-28	FALSE
DRR605547	2022-04-28	FALSE
DRR605546	2022-04-28	FALSE
DRR605545	2022-04-28	FALSE
DRR605544	2022-04-28	TRUE
DRR605543	2022-04-28	FALSE
DRR605542	2022-04-28	FALSE
DRR605541	2022-04-28	FALSE
DRR605540	2022-04-28	TRUE
DRR605539	2022-04-28	TRUE
DRR605538	2022-04-28	FALSE
DRR605537	2022-04-28	FALSE
DRR605536	2022-04-28	TRUE
DRR605535	2022-04-28	FALSE
DRR605534	2022-04-27	TRUE
DRR605533	2022-04-27	FALSE
DRR605532	2022-04-27	TRUE
DRR605531	2022-04-27	FALSE
DRR605530	2022-04-27	FALSE
DRR605529	2022-04-27	TRUE
DRR605528	2022-04-27	FALSE
DRR605527	2022-04-27	FALSE
DRR605526	2022-04-27	FALSE
DRR605525	2022-04-27	FALSE
DRR605524	2022-04-27	TRUE
DRR605523	2022-04-27	TRUE
DRR605522	2022-04-27	FALSE
DRR605521	2022-04-26	FALSE
DRR605520	2022-04-26	FALSE
DRR605519	2022-04-26	FALSE
DRR605518	2022-04-26	FALSE
DRR605517	2022-04-26	TRUE
DRR605516	2022-04-25	FALSE
DRR605515	2022-04-25	FALSE
DRR605514	2022-04-25	FALSE
DRR605513	2022-04-25	FALSE
DRR605512	2022-04-25	FALSE
DRR605511	2022-04-25	FALSE
DRR605510	2022-04-25	FALSE
DRR605509	2022-04-25	TRUE
DRR605508	2022-04-24	TRUE
DRR605507	2022-04-24	TRUE
DRR605506	2022-04-24	TRUE
DRR605505	2022-04-24	FALSE
DRR605504	2022-04-24	FALSE
DRR605503	2022-04-24	TRUE
DRR605502	2022-04-24	FALSE
DRR605501	2022-04-24	FALSE
DRR605500	2022-04-24	TRUE
DRR605499	2022-04-24	TRUE
DRR605498	2022-04-24	FALSE
DRR605497	2022-04-24	FALSE
DRR605496	2022-04-24	TRUE
DRR605495	2022-04-23	TRUE
DRR605494	2022-04-22	FALSE
DRR605493	2022-04-22	FALSE
DRR605492	2022-04-22	TRUE
DRR605491	2022-04-22	FALSE
DRR605490	2022-04-22	FALSE
DRR605489	2022-04-22	FALSE
DRR605488	2022-04-22	FALSE
DRR605487	2022-04-22	FALSE
DRR605486	2022-04-22	TRUE
DRR605485	2022-04-22	FALSE
DRR605484	2022-04-22	FALSE
DRR605483	2022-04-22	FALSE
DRR605482	2022-04-22	FALSE
DRR605481	2022-04-22	FALSE
DRR605480	2022-04-22	FALSE
DRR605479	2022-04-22	FALSE
DRR605478	2022-04-22	FALSE
DRR605477	2022-04-22	FALSE
DRR605476	2022-04-22	FALSE
DRR605475	2022-04-22	TRUE
DRR605474	2022-04-22	TRUE
DRR605473	2022-04-22	FALSE
DRR605472	2022-04-22	TRUE
DRR605471	2022-04-22	FALSE
DRR605470	2022-04-22	FALSE
DRR605469	2022-04-22	FALSE
DRR605468	2022-04-21	FALSE
DRR605467	2022-04-21	FALSE
DRR605466	2022-04-21	TRUE
DRR605465	2022-04-21	TRUE
DRR605464	2022-04-21	FALSE
DRR605463	2022-04-20	FALSE
DRR605462	2022-04-20	TRUE
DRR605461	2022-04-20	TRUE
DRR605460	2022-04-20	FALSE
DRR605459	2022-04-20	TRUE
DRR605458	2022-04-20	FALSE
DRR605457	2022-04-20	FALSE
DRR605456	2022-04-20	TRUE
DRR605455	2022-04-19	FALSE
DRR605454	2022-04-19	FALSE
DRR605453	2022-04-19	FALSE
DRR605452	2022-04-19	FALSE
DRR605451	2022-04-19	FALSE
DRR605450	2022-04-19	FALSE
DRR605449	2022-04-19	FALSE
DRR605448	2022-04-19	FALSE
DRR605447	2022-04-19	FALSE
DRR605446	2022-04-19	TRUE
DRR605445	2022-04-19	FALSE
DRR605444	2022-04-19	FALSE
DRR605443	2022-04-19	TRUE
DRR605442	2022-04-19	TRUE
DRR605441	2022-04-19	TRUE
DRR605440	2022-04-19	FALSE
DRR605439	2022-04-19	FALSE
DRR605438	2022-04-18	FALSE
DRR605437	2022-04-18	FALSE
DRR605436	2022-04-18	TRUE
DRR605435	2022-04-18	FALSE
DRR605434	2022-04-18	TRUE
DRR605433	2022-04-18	TRUE
DRR605432	2022-04-18	TRUE
DRR605431	2022-04-18	TRUE
DRR605430	2022-04-18	TRUE
DRR605429	2022-04-18	FALSE
DRR605428	2022-04-18	FALSE
DRR605427	2022-04-18	TRUE
DRR605426	2022-04-18	TRUE
DRR605425	2022-04-18	TRUE
DRR605424	2022-04-18	FALSE
DRR605423	2022-04-18	FALSE
DRR605422	2022-04-17	FALSE
DRR605421	2022-04-17	FALSE
DRR605420	2022-04-17	FALSE
DRR605419	2022-04-17	FALSE
DRR605418	2022-04-17	TRUE
DRR605417	2022-04-17	FALSE
DRR605416	2022-04-17	FALSE
DRR605415	2022-04-17	FALSE
DRR605414	2022-04-17	FALSE
DRR605413	2022-04-17	FALSE
DRR605412	2022-04-17	FALSE
DRR605411	2022-04-17	FALSE
DRR605410	2022-04-16	TRUE
DRR605409	2022-04-16	TRUE
DRR605408	2022-04-15	FALSE
DRR605407	2022-04-15	FALSE
DRR605406	2022-04-15	TRUE
DRR605405	2022-04-15	FALSE
DRR605404	2022-04-15	TRUE
DRR605403	2022-04-15	FALSE
DRR605402	2022-04-15	FALSE
DRR605401	2022-04-15	TRUE
DRR605400	2022-04-15	TRUE
DRR605399	2022-04-15	FALSE
DRR605398	2022-04-15	FALSE
DRR605397	2022-04-15	FALSE
DRR605396	2022-04-15	TRUE
DRR605395	2022-04-15	FALSE
DRR605394	2022-04-14	TRUE
DRR605393	2022-04-14	FALSE
DRR605392	2022-04-14	TRUE
DRR605391	2022-04-14	TRUE
DRR605390	2022-04-14	TRUE
DRR605389	2022-04-14	FALSE
DRR605388	2022-04-14	FALSE
DRR605387	2022-04-14	FALSE
DRR605386	2022-04-14	FALSE
DRR605385	2022-04-14	FALSE
DRR605384	2022-04-14	FALSE
DRR605383	2022-04-14	FALSE
DRR605382	2022-04-14	TRUE
DRR605381	2022-04-14	TRUE
DRR605380	2022-04-14	FALSE
DRR605379	2022-04-14	FALSE
DRR605378	2022-04-14	FALSE
DRR605377	2022-04-14	TRUE
DRR605376	2022-04-14	FALSE
DRR605375	2022-04-13	TRUE
DRR605374	2022-04-13	FALSE
DRR605373	2022-04-13	FALSE
DRR605372	2022-04-13	TRUE
DRR605371	2022-04-13	FALSE
DRR605370	2022-04-13	TRUE
DRR605369	2022-04-13	FALSE
DRR605368	2022-04-13	FALSE
DRR605367	2022-04-13	FALSE
DRR605366	2022-04-13	FALSE
DRR605365	2022-04-13	FALSE
DRR605364	2022-04-13	FALSE
DRR605363	2022-04-13	TRUE
DRR605362	2022-04-13	FALSE
DRR605361	2022-04-13	FALSE
DRR605360	2022-04-13	FALSE
DRR605359	2022-04-12	TRUE
DRR605358	2022-04-12	FALSE
DRR605357	2022-04-12	FALSE
DRR605356	2022-04-12	FALSE
DRR605355	2022-04-12	FALSE
DRR605354	2022-04-12	TRUE
DRR605353	2022-04-12	FALSE
DRR605352	2022-04-12	FALSE
DRR605351	2022-04-12	FALSE
DRR605350	2022-04-12	TRUE
DRR605349	2022-04-12	FALSE
DRR605348	2022-04-12	FALSE
DRR605347	2022-04-12	TRUE
DRR605346	2022-04-12	TRUE
DRR605345	2022-04-12	FALSE
DRR605344	2022-04-12	TRUE
DRR605343	2022-04-12	FALSE
DRR605342	2022-04-12	FALSE
DRR605341	2022-04-12	FALSE
DRR605340	2022-04-12	FALSE
DRR605339	2022-04-12	TRUE
DRR605338	2022-04-12	FALSE
DRR605337	2022-04-12	FALSE
DRR605336	2022-04-12	FALSE
DRR605335	2022-04-12	TRUE
DRR605334	2022-04-12	FALSE
DRR605333	2022-04-12	FALSE
DRR605332	2022-04-11	FALSE
DRR605331	2022-04-11	FALSE
DRR605330	2022-04-11	FALSE
DRR605329	2022-04-11	FALSE
DRR605328	2022-04-11	FALSE
DRR605327	2022-04-11	FALSE
DRR605326	2022-04-11	FALSE
DRR605325	2022-04-11	FALSE
DRR605324	2022-04-11	FALSE
DRR605323	2022-04-11	TRUE
DRR605322	2022-04-10	FALSE
DRR605321	2022-04-10	TRUE
DRR605320	2022-04-10	FALSE
DRR605319	2022-04-10	FALSE
DRR605318	2022-04-10	FALSE
DRR605317	2022-04-10	FALSE
DRR605316	2022-04-10	FALSE
DRR605315	2022-04-10	FALSE
DRR605314	2022-04-10	FALSE
DRR605313	2022-04-09	TRUE
DRR605312	2022-04-09	FALSE
DRR605311	2022-04-09	FALSE
DRR605310	2022-04-09	FALSE
DRR605309	2022-04-09	FALSE
DRR605308	2022-04-09	TRUE
DRR605307	2022-04-09	FALSE
DRR605306	2022-04-09	TRUE
DRR605305	2022-04-09	TRUE
DRR605304	2022-04-09	TRUE
DRR605303	2022-04-09	FALSE
DRR605302	2022-04-09	TRUE
DRR605301	2022-04-09	TRUE
DRR605300	2022-04-09	FALSE
DRR605299	2022-04-08	FALSE
DRR605298	2022-04-08	FALSE
DRR605297	2022-04-08	TRUE
DRR605296	2022-04-08	FALSE
DRR605295	2022-04-08	FALSE
DRR605294	2022-04-08	FALSE
DRR605293	2022-04-08	FALSE
DRR605292	2022-04-08	TRUE
DRR605291	2022-04-08	FALSE
DRR605290	2022-04-08	FALSE
DRR605289	2022-04-08	TRUE
DRR605288	2022-04-08	FALSE
DRR605287	2022-04-08	TRUE
DRR605286	2022-04-08	FALSE
DRR605285	2022-04-08	FALSE
DRR605284	2022-04-08	FALSE
DRR605283	2022-04-08	FALSE
DRR605282	2022-04-08	FALSE
DRR605281	2022-04-08	TRUE
DRR605280	2022-04-08	FALSE
DRR605279	2022-04-08	FALSE
DRR605278	2022-04-08	TRUE
DRR605277	2022-04-07	TRUE
DRR605276	2022-04-07	FALSE
DRR605275	2022-04-07	FALSE
DRR605274	2022-04-07	FALSE
DRR605273	2022-04-07	TRUE
DRR605272	2022-04-07	FALSE
DRR605271	2022-04-07	TRUE
DRR605270	2022-04-07	TRUE
DRR605269	2022-04-07	FALSE
DRR605268	2022-04-07	TRUE
DRR605267	2022-04-07	TRUE
DRR605266	2022-04-07	TRUE
DRR605265	2022-04-06	TRUE
DRR605264	2022-04-06	FALSE
DRR605263	2022-04-06	TRUE
DRR605262	2022-04-06	FALSE
DRR605261	2022-04-06	FALSE
DRR605260	2022-04-06	TRUE
DRR605259	2022-04-06	FALSE
DRR605258	2022-04-06	TRUE
DRR605257	2022-04-06	FALSE
DRR605256	2022-04-06	TRUE
DRR605255	2022-04-06	FALSE
DRR605254	2022-04-06	FALSE
DRR605253	2022-04-06	TRUE
DRR605252	2022-04-06	TRUE
DRR605251	2022-04-06	FALSE
DRR605250	2022-04-06	FALSE
DRR605249	2022-04-06	FALSE
DRR605248	2022-04-06	FALSE
DRR605247	2022-04-06	TRUE
DRR605246	2022-04-05	FALSE
DRR605245	2022-04-05	TRUE
DRR605244	2022-04-05	FALSE
DRR605243	2022-04-05	FALSE
DRR605242	2022-04-05	FALSE
DRR605241	2022-04-05	FALSE
DRR605240	2022-04-05	FALSE
DRR605239	2022-04-05	FALSE
DRR605238	2022-04-05	FALSE
DRR605237	2022-04-05	TRUE
DRR605236	2022-04-05	FALSE
DRR605235	2022-04-05	FALSE
DRR605234	2022-04-05	TRUE
DRR605233	2022-04-05	FALSE
DRR605232	2022-04-05	FALSE
DRR605231	2022-04-05	FALSE
DRR605230	2022-04-05	TRUE
DRR605229	2022-04-05	FALSE
DRR605228	2022-04-05	FALSE
DRR605227	2022-04-05	TRUE
DRR605226	2022-04-05	FALSE
DRR605225	2022-04-05	TRUE
DRR605224	2022-04-05	FALSE
DRR605223	2022-04-05	TRUE
DRR605222	2022-04-05	TRUE
DRR605221	2022-04-05	FALSE
DRR605220	2022-04-05	FALSE
DRR605219	2022-04-05	FALSE
DRR605218	2022-04-05	FALSE
DRR605217	2022-04-05	TRUE
DRR605216	2022-04-05	TRUE
DRR605215	2022-04-05	FALSE
DRR605214	2022-04-05	TRUE
DRR605213	2022-04-04	FALSE
DRR605212	2022-04-04	FALSE
DRR605211	2022-04-04	TRUE
DRR605210	2022-04-04	FALSE
DRR605209	2022-04-04	FALSE
DRR605208	2022-04-04	FALSE
DRR605207	2022-04-04	FALSE
DRR605206	2022-04-04	TRUE
DRR605205	2022-04-04	TRUE
DRR605204	2022-04-03	FALSE
DRR605203	2022-04-03	FALSE
DRR605202	2022-04-03	TRUE
DRR605201	2022-04-03	FALSE
DRR605200	2022-04-03	TRUE
DRR605199	2022-04-03	TRUE
DRR605198	2022-04-03	TRUE
DRR605197	2022-04-03	FALSE
DRR605196	2022-04-03	FALSE
DRR605195	2022-04-03	TRUE
DRR605194	2022-04-03	TRUE
DRR605193	2022-04-03	FALSE
DRR605192	2022-04-03	TRUE
DRR605191	2022-04-03	TRUE
DRR605190	2022-04-03	FALSE
DRR605189	2022-04-03	FALSE
DRR605188	2022-04-03	TRUE
DRR605187	2022-04-02	TRUE
DRR605186	2022-04-02	FALSE
DRR605185	2022-04-02	TRUE
DRR605184	2022-04-02	TRUE
DRR605183	2022-04-02	TRUE
DRR605182	2022-04-02	FALSE
DRR605181	2022-04-02	TRUE
DRR605180	2022-04-02	TRUE
DRR605179	2022-04-02	TRUE
DRR605178	2022-04-02	FALSE
DRR605177	2022-04-02	TRUE
DRR605176	2022-04-02	FALSE
DRR605175	2022-04-02	TRUE
DRR605174	2022-04-02	TRUE
DRR605173	2022-04-01	FALSE
DRR605172	2022-04-01	FALSE
DRR605171	2022-04-01	FALSE
DRR605170	2022-03-31	TRUE
DRR605169	2022-03-31	TRUE
DRR605168	2022-03-31	FALSE
DRR605167	2022-03-31	FALSE
DRR605166	2022-03-31	FALSE
DRR605165	2022-03-31	FALSE
DRR605164	2022-03-31	TRUE
DRR605163	2022-03-31	FALSE
DRR605162	2022-03-31	TRUE
DRR605161	2022-03-31	TRUE
DRR605160	2022-03-31	FALSE
DRR605159	2022-03-31	TRUE
DRR605158	2022-03-31	TRUE
DRR605157	2022-03-31	FALSE
DRR605156	2022-03-31	TRUE
DRR605155	2022-03-31	TRUE
DRR605154	2022-03-31	FALSE
DRR605153	2022-03-31	FALSE
DRR605152	2022-03-31	FALSE
DRR605151	2022-03-31	FALSE
DRR605150	2022-03-31	FALSE
DRR605149	2022-03-31	TRUE
DRR605148	2022-03-31	FALSE
DRR605147	2022-03-30	TRUE
DRR605146	2022-03-30	TRUE
DRR605145	2022-03-30	TRUE
DRR605144	2022-03-30	FALSE
DRR605143	2022-03-30	FALSE
DRR605142	2022-03-30	TRUE
DRR605141	2022-03-30	FALSE
DRR605140	2022-03-30	TRUE
DRR605139	2022-03-30	FALSE
DRR605138	2022-03-30	TRUE
DRR605137	2022-03-30	FALSE
DRR605136	2022-03-30	FALSE
DRR605135	2022-03-30	FALSE
DRR605134	2022-03-30	TRUE
DRR605133	2022-03-30	FALSE
DRR605132	2022-03-30	FALSE
DRR605131	2022-03-30	FALSE
DRR605130	2022-03-30	TRUE
DRR605129	2022-03-30	TRUE
DRR605128	2022-03-30	TRUE
DRR605127	2022-03-30	FALSE
DRR605126	2022-03-30	FALSE
DRR605125	2022-03-30	TRUE
DRR605124	2022-03-30	FALSE
DRR605123	2022-03-30	FALSE
DRR605122	2022-03-30	FALSE
DRR605121	2022-03-30	TRUE
DRR605120	2022-03-30	TRUE
DRR605119	2022-03-30	FALSE
DRR605118	2022-03-30	FALSE
DRR605117	2022-03-30	FALSE
DRR605116	2022-03-30	TRUE
DRR605115	2022-03-29	FALSE
DRR605114	2022-03-29	TRUE
DRR605113	2022-03-29	FALSE
DRR605112	2022-03-29	FALSE
DRR605111	2022-03-29	FALSE
DRR605110	2022-03-29	FALSE
DRR605109	2022-03-29	TRUE
DRR605108	2022-03-29	TRUE
DRR605107	2022-03-29	FALSE
DRR605106	2022-03-29	FALSE
DRR605105	2022-03-29	TRUE
DRR605104	2022-03-29	TRUE
DRR605103	2022-03-29	TRUE
DRR605102	2022-03-29	FALSE
DRR605101	2022-03-29	FALSE
DRR605100	2022-03-29	FALSE
DRR605099	2022-03-29	FALSE
DRR605098	2022-03-29	FALSE
DRR605097	2022-03-29	TRUE
DRR605096	2022-03-29	TRUE
DRR605095	2022-03-29	TRUE
DRR605094	2022-03-29	FALSE
DRR605093	2022-03-29	FALSE
DRR605092	2022-03-29	FALSE
DRR605091	2022-03-29	TRUE
DRR605090	2022-03-29	FALSE
DRR605089	2022-03-29	FALSE
DRR605088	2022-03-29	FALSE
DRR605087	2022-03-29	TRUE
DRR605086	2022-03-29	TRUE
DRR605085	2022-03-29	FALSE
DRR605084	2022-03-29	TRUE
DRR605083	2022-03-29	TRUE
DRR605082	2022-03-29	FALSE
DRR605081	2022-03-29	FALSE
DRR605080	2022-03-29	FALSE
DRR605079	2022-03-29	TRUE
DRR605078	2022-03-29	FALSE
DRR605077	2022-03-29	TRUE
DRR605076	2022-03-29	TRUE
DRR605075	2022-03-29	FALSE
DRR605074	2022-03-29	FALSE
DRR605073	2022-03-29	FALSE
DRR605072	2022-03-29	FALSE
DRR605071	2022-03-29	FALSE
DRR605070	2022-03-29	TRUE
DRR605069	2022-03-29	FALSE
DRR605068	2022-03-29	FALSE
DRR605067	2022-03-29	FALSE
DRR605066	2022-03-29	FALSE
DRR605065	2022-03-28	FALSE
DRR605064	2022-03-28	FALSE
DRR605063	2022-03-28	FALSE
DRR605062	2022-03-28	TRUE
DRR605061	2022-03-28	TRUE
DRR605060	2022-03-28	TRUE
DRR605059	2022-03-28	FALSE
DRR605058	2022-03-28	FALSE
DRR605057	2022-03-28	FALSE
DRR605056	2022-03-28	TRUE
DRR605055	2022-03-28	FALSE
DRR605054	2022-03-28	FALSE
DRR605053	2022-03-27	TRUE
DRR605052	2022-03-27	FALSE
DRR605051	2022-03-27	TRUE
DRR605050	2022-03-27	FALSE
DRR605049	2022-03-27	FALSE
DRR605048	2022-03-27	FALSE
DRR605047	2022-03-27	TRUE
DRR605046	2022-03-27	TRUE
DRR605045	2022-03-26	FALSE
DRR605044	2022-03-26	TRUE
DRR605043	2022-03-26	TRUE
DRR605042	2022-03-26	FALSE
DRR605041	2022-03-25	TRUE
DRR605040	2022-03-25	FALSE
DRR605039	2022-03-25	FALSE
DRR605038	2022-03-25	FALSE
DRR605037	2022-03-25	TRUE
DRR605036	2022-03-25	FALSE
DRR605035	2022-03-25	FALSE
DRR605034	2022-03-25	FALSE
DRR605033	2022-03-25	TRUE
DRR605032	2022-03-25	FALSE
DRR605031	2022-03-25	TRUE
DRR605030	2022-03-25	TRUE
DRR605029	2022-03-25	FALSE
DRR605028	2022-03-25	FALSE
DRR605027	2022-03-25	FALSE
DRR605026	2022-03-25	FALSE
DRR605025	2022-03-25	FALSE
DRR605024	2022-03-25	FALSE
DRR605023	2022-03-25	FALSE
DRR605022	2022-03-25	FALSE
DRR605021	2022-03-25	TRUE
DRR605020	2022-03-25	TRUE
DRR605019	2022-03-25	TRUE
DRR605018	2022-03-25	TRUE
DRR605017	2022-03-25	TRUE
DRR605016	2022-03-25	FALSE
DRR605015	2022-03-25	FALSE
DRR605014	2022-03-25	TRUE
DRR605013	2022-03-24	TRUE
DRR605012	2022-03-24	FALSE
DRR605011	2022-03-24	TRUE
DRR605010	2022-03-24	TRUE
DRR605009	2022-03-24	TRUE
DRR605008	2022-03-24	FALSE
DRR605007	2022-03-24	TRUE
DRR605006	2022-03-24	TRUE
DRR605005	2022-03-24	FALSE
DRR605004	2022-03-24	TRUE
DRR605003	2022-03-24	TRUE
DRR605002	2022-03-24	TRUE
DRR605001	2022-03-24	TRUE
DRR605000	2022-03-24	FALSE
DRR604999	2022-03-24	FALSE
DRR604998	2022-03-24	FALSE
DRR604997	2022-03-24	FALSE
DRR604996	2022-03-24	TRUE
DRR604995	2022-03-24	TRUE
DRR604994	2022-03-24	TRUE
DRR604993	2022-03-24	TRUE
DRR604992	2022-03-24	FALSE
DRR604991	2022-03-24	TRUE
DRR604990	2022-03-24	FALSE
DRR604989	2022-03-24	FALSE
DRR604988	2022-03-24	FALSE
DRR604987	2022-03-24	FALSE
DRR604986	2022-03-24	TRUE
DRR604985	2022-03-24	TRUE
DRR604984	2022-03-24	FALSE
DRR604983	2022-03-24	FALSE
DRR604982	2022-03-24	TRUE
DRR604981	2022-03-24	TRUE
DRR604980	2022-03-24	FALSE
DRR604979	2022-03-24	FALSE
DRR604978	2022-03-24	FALSE
DRR604977	2022-03-24	FALSE
DRR604976	2022-03-24	FALSE
DRR604975	2022-03-24	FALSE
DRR604974	2022-03-23	FALSE
DRR604973	2022-03-23	TRUE
DRR604972	2022-03-23	FALSE
DRR604971	2022-03-23	TRUE
DRR604970	2022-03-23	FALSE
DRR604969	2022-03-23	TRUE
DRR604968	2022-03-23	FALSE
DRR604967	2022-03-23	FALSE
DRR604966	2022-03-23	FALSE
DRR604965	2022-03-23	TRUE
DRR604964	2022-03-23	TRUE
DRR604963	2022-03-23	FALSE
DRR604962	2022-03-23	FALSE
DRR604961	2022-03-23	TRUE
DRR604960	2022-03-23	FALSE
DRR604959	2022-03-23	TRUE
DRR604958	2022-03-23	FALSE
DRR604957	2022-03-23	TRUE
DRR604956	2022-03-23	TRUE
DRR604955	2022-03-22	FALSE
DRR604954	2022-03-22	TRUE
DRR604953	2022-03-22	FALSE
DRR604952	2022-03-22	FALSE
DRR604951	2022-03-22	TRUE
DRR604950	2022-03-22	FALSE
DRR604949	2022-03-22	FALSE
DRR604948	2022-03-22	TRUE
DRR604947	2022-03-22	FALSE
DRR604946	2022-03-22	TRUE
DRR604945	2022-03-21	TRUE
DRR604944	2022-03-21	FALSE
DRR604943	2022-03-21	FALSE
DRR604942	2022-03-21	TRUE
DRR604941	2022-03-21	FALSE
DRR604940	2022-03-21	TRUE
DRR604939	2022-03-21	FALSE
DRR604938	2022-03-21	FALSE
DRR604937	2022-03-21	FALSE
DRR604936	2022-03-21	FALSE
DRR604935	2022-03-21	FALSE
DRR604934	2022-03-21	TRUE
DRR604933	2022-03-21	FALSE
DRR604932	2022-03-21	TRUE
DRR604931	2022-03-21	TRUE
DRR604930	2022-03-20	FALSE
DRR604929	2022-03-20	TRUE
DRR604928	2022-03-20	TRUE
DRR604927	2022-03-20	FALSE
DRR604926	2022-03-20	FALSE
DRR604925	2022-03-20	FALSE
DRR604924	2022-03-20	FALSE
DRR604923	2022-03-20	TRUE
DRR604922	2022-03-20	FALSE
DRR604921	2022-03-20	FALSE
DRR604920	2022-03-20	FALSE
DRR604919	2022-03-20	FALSE
DRR604918	2022-03-20	FALSE
DRR604917	2022-03-20	FALSE
DRR604916	2022-03-20	FALSE
DRR604915	2022-03-20	TRUE
DRR604914	2022-03-20	FALSE
DRR604913	2022-03-20	TRUE
DRR604912	2022-03-20	FALSE
DRR604911	2022-03-20	FALSE
DRR604910	2022-03-20	FALSE
DRR604909	2022-03-20	TRUE
DRR604908	2022-03-20	FALSE
DRR604907	2022-03-20	TRUE
DRR604906	2022-03-19	FALSE
DRR604905	2022-03-19	FALSE
DRR604904	2022-03-19	TRUE
DRR604903	2022-03-19	FALSE
DRR604902	2022-03-19	TRUE
DRR604901	2022-03-19	FALSE
DRR604900	2022-03-19	TRUE
DRR604899	2022-03-19	TRUE
DRR604898	2022-03-19	FALSE
DRR604897	2022-03-18	FALSE
DRR604896	2022-03-18	TRUE
DRR604895	2022-03-18	FALSE
DRR604894	2022-03-18	TRUE
DRR604893	2022-03-18	FALSE
DRR604892	2022-03-18	TRUE
DRR604891	2022-03-18	FALSE
DRR604890	2022-03-18	FALSE
DRR604889	2022-03-18	TRUE
DRR604888	2022-03-18	FALSE
DRR604887	2022-03-18	FALSE
DRR604886	2022-03-18	FALSE
DRR604885	2022-03-18	FALSE
DRR604884	2022-03-18	FALSE
DRR604883	2022-03-18	FALSE
DRR604882	2022-03-18	FALSE
DRR604881	2022-03-18	FALSE
DRR604880	2022-03-18	FALSE
DRR604879	2022-03-18	FALSE
DRR604878	2022-03-18	TRUE
DRR604877	2022-03-18	TRUE
DRR604876	2022-03-18	FALSE
DRR604875	2022-03-18	FALSE
DRR604874	2022-03-18	FALSE
DRR604873	2022-03-18	TRUE
DRR604872	2022-03-18	TRUE
DRR604871	2022-03-18	FALSE
DRR604870	2022-03-18	FALSE
DRR604869	2022-03-18	TRUE
DRR604868	2022-03-18	TRUE
DRR604867	2022-03-18	FALSE
DRR604866	2022-03-17	FALSE
DRR604865	2022-03-17	TRUE
DRR604864	2022-03-17	TRUE
DRR604863	2022-03-17	FALSE
DRR604862	2022-03-17	FALSE
DRR604861	2022-03-17	FALSE
DRR604860	2022-03-17	FALSE
DRR604859	2022-03-17	FALSE
DRR604858	2022-03-17	FALSE
DRR604857	2022-03-17	FALSE
DRR604856	2022-03-17	TRUE
DRR604855	2022-03-17	TRUE
DRR604854	2022-03-17	TRUE
DRR604853	2022-03-17	FALSE
DRR604852	2022-03-17	FALSE
DRR604851	2022-03-17	FALSE
DRR604850	2022-03-17	TRUE
DRR604849	2022-03-17	FALSE
DRR604848	2022-03-17	TRUE
DRR604847	2022-03-17	FALSE
DRR604846	2022-03-17	FALSE
DRR604845	2022-03-17	FALSE
DRR604844	2022-03-17	FALSE
DRR604843	2022-03-17	FALSE
DRR604842	2022-03-17	TRUE
DRR604841	2022-03-17	FALSE
DRR604840	2022-03-17	FALSE
DRR604839	2022-03-17	FALSE
DRR604838	2022-03-17	TRUE
DRR604837	2022-03-17	TRUE
DRR604836	2022-03-17	TRUE
DRR604835	2022-03-17	TRUE
DRR604834	2022-03-16	FALSE
DRR604833	2022-03-16	FALSE
DRR604832	2022-03-16	TRUE
DRR604831	2022-03-16	FALSE
DRR604830	2022-03-16	FALSE
DRR604829	2022-03-16	FALSE
DRR604828	2022-03-16	TRUE
DRR604827	2022-03-16	TRUE
DRR604826	2022-03-16	TRUE
DRR604825	2022-03-16	TRUE
DRR604824	2022-03-16	FALSE
DRR604823	2022-03-16	TRUE
DRR604822	2022-03-16	FALSE
DRR604821	2022-03-16	FALSE
DRR604820	2022-03-16	TRUE
DRR604819	2022-03-16	TRUE
DRR604818	2022-03-16	FALSE
DRR604817	2022-03-16	FALSE
DRR604816	2022-03-16	TRUE
DRR604815	2022-03-16	FALSE
DRR604814	2022-03-16	TRUE
DRR604813	2022-03-16	TRUE
DRR604812	2022-03-16	FALSE
DRR604811	2022-03-16	TRUE
DRR604810	2022-03-16	FALSE
DRR604809	2022-03-16	TRUE
DRR604808	2022-03-16	TRUE
DRR604807	2022-03-16	FALSE
DRR604806	2022-03-16	FALSE
DRR604805	2022-03-16	FALSE
DRR604804	2022-03-16	FALSE
DRR604803	2022-03-16	FALSE
DRR604802	2022-03-15	FALSE
DRR604801	2022-03-15	FALSE
DRR604800	2022-03-15	TRUE
DRR604799	2022-03-15	TRUE
DRR604798	2022-03-15	FALSE
DRR604797	2022-03-15	FALSE
DRR604796	2022-03-15	TRUE
DRR604795	2022-03-15	FALSE
DRR604794	2022-03-15	FALSE
DRR604793	2022-03-15	TRUE
DRR604792	2022-03-15	FALSE
DRR604791	2022-03-15	FALSE
DRR604790	2022-03-15	FALSE
DRR604789	2022-03-15	FALSE
DRR604788	2022-03-15	TRUE
DRR604787	2022-03-15	FALSE
DRR604786	2022-03-15	FALSE
DRR604785	2022-03-15	FALSE
DRR604784	2022-03-15	FALSE
DRR604783	2022-03-15	FALSE
DRR604782	2022-03-15	FALSE
DRR604781	2022-03-15	FALSE
DRR604780	2022-03-15	FALSE
DRR604779	2022-03-14	FALSE
DRR604778	2022-03-14	TRUE
DRR604777	2022-03-14	FALSE
DRR604776	2022-03-14	TRUE
DRR604775	2022-03-14	TRUE
DRR604774	2022-03-14	FALSE
DRR604773	2022-03-14	TRUE
DRR604772	2022-03-14	FALSE
DRR604771	2022-03-14	FALSE
DRR604770	2022-03-14	FALSE
DRR604769	2022-03-14	FALSE
DRR604768	2022-03-14	TRUE
DRR604767	2022-03-14	FALSE
DRR604766	2022-03-13	FALSE
DRR604765	2022-03-13	FALSE
DRR604764	2022-03-13	FALSE
DRR604763	2022-03-13	TRUE
DRR604762	2022-03-13	FALSE
DRR604761	2022-03-13	TRUE
DRR604760	2022-03-12	TRUE
DRR604759	2022-03-12	TRUE
DRR604758	2022-03-12	FALSE
DRR604757	2022-03-11	TRUE
DRR604756	2022-03-11	FALSE
DRR604755	2022-03-11	TRUE
DRR604754	2022-03-11	TRUE
DRR604753	2022-03-11	FALSE
DRR604752	2022-03-11	FALSE
DRR604751	2022-03-11	FALSE
DRR604750	2022-03-11	TRUE
DRR604749	2022-03-11	TRUE
DRR604748	2022-03-10	TRUE
DRR604747	2022-03-10	FALSE
DRR604746	2022-03-09	FALSE
DRR604745	2022-03-09	FALSE
DRR604744	2022-03-09	FALSE
DRR604743	2022-03-09	FALSE
DRR604742	2022-03-09	FALSE
DRR604741	2022-03-09	FALSE
DRR604740	2022-03-08	FALSE
DRR604739	2022-03-08	FALSE
DRR604738	2022-03-08	FALSE
DRR604737	2022-03-08	TRUE
DRR604736	2022-03-08	FALSE
DRR604735	2022-03-08	TRUE
DRR604734	2022-03-07	FALSE
DRR604733	2022-03-07	TRUE
DRR604732	2022-03-07	FALSE
DRR604731	2022-03-07	TRUE
DRR604730	2022-03-07	TRUE
DRR604729	2022-03-07	TRUE
DRR604728	2022-03-07	FALSE
DRR604727	2022-03-07	FALSE
DRR604726	2022-03-07	FALSE
DRR604725	2022-03-06	FALSE
DRR604724	2022-03-06	TRUE
DRR604723	2022-03-06	FALSE
DRR604722	2022-03-06	FALSE
DRR604721	2022-03-06	FALSE
DRR604720	2022-03-06	FALSE
DRR604719	2022-03-06	FALSE
DRR604718	2022-03-06	FALSE
DRR604717	2022-03-06	TRUE
DRR604716	2022-03-06	TRUE
DRR604715	2022-03-06	FALSE
DRR604714	2022-03-06	FALSE
DRR604713	2022-03-06	FALSE
DRR604712	2022-03-05	FALSE
DRR604711	2022-03-05	FALSE
DRR604710	2022-03-05	FALSE
DRR604709	2022-03-05	FALSE
DRR604708	2022-03-05	TRUE
DRR604707	2022-03-04	FALSE
DRR604706	2022-03-04	TRUE
DRR604705	2022-03-04	TRUE
DRR604704	2022-03-04	FALSE
DRR604703	2022-03-04	TRUE
DRR604702	2022-03-04	FALSE
DRR604701	2022-03-04	TRUE
DRR604700	2022-03-04	FALSE
DRR604699	2022-03-04	FALSE
DRR604698	2022-03-04	FALSE
DRR604697	2022-03-04	FALSE
DRR604696	2022-03-04	FALSE
DRR604695	2022-03-04	TRUE
DRR604694	2022-03-04	TRUE
DRR604693	2022-03-04	TRUE
DRR604692	2022-03-04	TRUE
DRR604691	2022-03-04	TRUE
DRR604690	2022-03-04	FALSE
DRR604689	2022-03-04	FALSE
DRR604688	2022-03-04	FALSE
DRR604687	2022-03-04	TRUE
DRR604686	2022-03-04	TRUE
DRR604685	2022-03-04	TRUE
DRR604684	2022-03-04	TRUE
DRR604683	2022-03-03	FALSE
DRR604682	2022-03-03	FALSE
DRR604681	2022-03-03	FALSE
DRR604680	2022-03-03	TRUE
DRR604679	2022-03-03	TRUE
DRR604678	2022-03-03	TRUE
DRR604677	2022-03-03	TRUE
DRR604676	2022-03-03	TRUE
DRR604675	2022-03-03	TRUE
DRR604674	2022-03-03	TRUE
DRR604673	2022-03-03	FALSE
DRR604672	2022-03-03	TRUE
DRR604671	2022-03-03	TRUE
DRR604670	2022-03-02	FALSE
DRR604669	2022-03-02	TRUE
DRR604668	2022-03-02	FALSE
DRR604667	2022-03-02	TRUE
DRR604666	2022-03-02	TRUE
DRR604665	2022-03-02	TRUE
DRR604664	2022-03-02	TRUE
DRR604663	2022-03-02	TRUE
DRR604662	2022-03-02	FALSE
DRR604661	2022-03-02	TRUE
DRR604660	2022-03-02	FALSE
DRR604659	2022-03-01	TRUE
DRR604658	2022-03-01	FALSE
DRR604657	2022-03-01	FALSE
DRR604656	2022-03-01	FALSE
DRR604655	2022-03-01	TRUE
DRR604654	2022-03-01	FALSE
DRR604653	2022-03-01	FALSE
DRR604652	2022-03-01	FALSE
DRR604651	2022-03-01	TRUE
DRR604650	2022-03-01	FALSE
DRR604649	2022-03-01	FALSE
DRR604648	2022-03-01	TRUE
DRR604647	2022-03-01	TRUE
DRR604646	2022-03-01	FALSE
DRR604645	2022-03-01	TRUE
DRR604644	2022-03-01	TRUE
DRR604643	2022-03-01	FALSE
DRR604642	2022-02-28	FALSE
DRR604641	2022-02-28	FALSE
DRR604640	2022-02-28	FALSE
DRR604639	2022-02-28	FALSE
DRR604638	2022-02-28	TRUE
DRR604637	2022-02-28	TRUE
DRR604636	2022-02-28	FALSE
DRR604635	2022-02-28	FALSE
DRR604634	2022-02-28	FALSE
DRR604633	2022-02-28	FALSE
DRR604632	2022-02-28	TRUE
DRR604631	2022-02-28	FALSE
DRR604630	2022-02-28	TRUE
DRR604629	2022-02-28	TRUE
DRR604628	2022-02-28	TRUE
DRR604627	2022-02-28	FALSE
DRR604626	2022-02-27	FALSE
DRR604625	2022-02-27	FALSE
DRR604624	2022-02-27	FALSE
DRR604623	2022-02-27	FALSE
DRR604622	2022-02-27	FALSE
DRR604621	2022-02-27	FALSE
DRR604620	2022-02-27	FALSE
DRR604619	2022-02-27	TRUE
DRR604618	2022-02-27	TRUE
DRR604617	2022-02-27	TRUE
DRR604616	2022-02-27	FALSE
DRR604615	2022-02-27	FALSE
DRR604614	2022-02-27	FALSE
DRR604613	2022-02-27	TRUE
DRR604612	2022-02-27	TRUE
DRR604611	2022-02-26	FALSE
DRR604610	2022-02-26	FALSE
DRR604609	2022-02-26	FALSE
DRR604608	2022-02-26	FALSE
DRR604607	2022-02-26	FALSE
DRR604606	2022-02-26	FALSE
DRR604605	2022-02-26	TRUE
DRR604604	2022-02-26	FALSE
DRR604603	2022-02-26	FALSE
DRR604602	2022-02-25	TRUE
DRR604601	2022-02-25	FALSE
DRR604600	2022-02-25	FALSE
DRR604599	2022-02-25	TRUE
DRR604598	2022-02-25	FALSE
DRR604597	2022-02-25	TRUE
DRR604596	2022-02-25	TRUE
DRR604595	2022-02-25	FALSE
DRR604594	2022-02-25	TRUE
DRR604593	2022-02-25	FALSE
DRR604592	2022-02-25	FALSE
DRR604591	2022-02-25	FALSE
DRR604590	2022-02-25	FALSE
DRR604589	2022-02-25	FALSE
DRR604588	2022-02-25	FALSE
DRR604587	2022-02-25	TRUE
DRR604586	2022-02-25	FALSE
DRR604585	2022-02-25	TRUE
DRR604584	2022-02-25	TRUE
DRR604583	2022-02-25	FALSE
DRR604582	2022-02-25	TRUE
DRR604581	2022-02-25	FALSE
DRR604580	2022-02-25	FALSE
DRR604579	2022-02-25	FALSE
DRR604578	2022-02-24	FALSE
DRR604577	2022-02-24	FALSE
DRR604576	2022-02-24	TRUE
DRR604575	2022-02-24	FALSE
DRR604574	2022-02-24	FALSE
DRR604573	2022-02-24	TRUE
DRR604572	2022-02-24	FALSE
DRR604571	2022-02-24	FALSE
DRR604570	2022-02-24	FALSE
DRR604569	2022-02-24	TRUE
DRR604568	2022-02-24	FALSE
DRR604567	2022-02-24	FALSE
DRR604566	2022-02-24	FALSE
DRR604565	2022-02-24	TRUE
DRR604564	2022-02-24	FALSE
DRR604563	2022-02-24	FALSE
DRR604562	2022-02-24	TRUE
DRR604561	2022-02-24	FALSE
DRR604560	2022-02-24	TRUE
DRR604559	2022-02-24	FALSE
DRR604558	2022-02-24	TRUE
DRR604557	2022-02-24	FALSE
DRR604556	2022-02-24	FALSE
DRR604555	2022-02-24	FALSE
DRR604554	2022-02-24	TRUE
DRR604553	2022-02-24	TRUE
DRR604552	2022-02-24	FALSE
DRR604551	2022-02-24	FALSE
DRR604550	2022-02-24	FALSE
DRR604549	2022-02-24	TRUE
DRR604548	2022-02-23	FALSE
DRR604547	2022-02-23	FALSE
DRR604546	2022-02-22	TRUE
DRR604545	2022-02-22	FALSE
DRR604544	2022-02-22	FALSE
DRR604543	2022-02-22	TRUE
DRR604542	2022-02-22	TRUE
DRR604541	2022-02-22	FALSE
DRR604540	2022-02-22	TRUE
DRR604539	2022-02-22	TRUE
DRR604538	2022-02-22	FALSE
DRR604537	2022-02-22	FALSE
DRR604536	2022-02-22	TRUE
DRR604535	2022-02-22	FALSE
DRR604534	2022-02-22	FALSE
DRR604533	2022-02-22	TRUE
DRR604532	2022-02-21	TRUE
DRR604531	2022-02-21	FALSE
DRR604530	2022-02-21	TRUE
DRR604529	2022-02-21	TRUE
DRR604528	2022-02-21	FALSE
DRR604527	2022-02-21	FALSE
DRR604526	2022-02-21	TRUE
DRR604525	2022-02-21	FALSE
DRR604524	2022-02-21	FALSE
DRR604523	2022-02-21	FALSE
DRR604522	2022-02-21	TRUE
DRR604521	2022-02-21	TRUE
DRR604520	2022-02-21	TRUE
DRR604519	2022-02-20	FALSE
DRR604518	2022-02-20	FALSE
DRR604517	2022-02-20	TRUE
DRR604516	2022-02-19	TRUE
DRR604515	2022-02-19	TRUE
DRR604514	2022-02-18	FALSE
DRR604513	2022-02-18	FALSE
DRR604512	2022-02-18	FALSE
DRR604511	2022-02-18	TRUE
DRR604510	2022-02-18	FALSE
DRR604509	2022-02-18	FALSE
DRR604508	2022-02-18	FALSE
DRR604507	2022-02-18	TRUE
DRR604506	2022-02-18	TRUE
DRR604505	2022-02-18	FALSE
DRR604504	2022-02-18	TRUE
DRR604503	2022-02-18	FALSE
DRR604502	2022-02-18	FALSE
DRR604501	2022-02-18	FALSE
DRR604500	2022-02-18	FALSE
DRR604499	2022-02-18	TRUE
DRR604498	2022-02-17	FALSE
DRR604497	2022-02-17	FALSE
DRR604496	2022-02-17	FALSE
DRR604495	2022-02-17	FALSE
DRR604494	2022-02-17	FALSE
DRR604493	2022-02-17	FALSE
DRR604492	2022-02-17	FALSE
DRR604491	2022-02-17	TRUE
DRR604490	2022-02-17	FALSE
DRR604489	2022-02-17	FALSE
DRR604488	2022-02-17	FALSE
DRR604487	2022-02-17	TRUE
DRR604486	2022-02-17	FALSE
DRR604485	2022-02-17	FALSE
DRR604484	2022-02-17	TRUE
DRR604483	2022-02-17	FALSE
DRR604482	2022-02-17	FALSE
DRR604481	2022-02-17	TRUE
DRR604480	2022-02-17	FALSE
DRR604479	2022-02-17	TRUE
DRR604478	2022-02-17	FALSE
DRR604477	2022-02-16	TRUE
DRR604476	2022-02-16	FALSE
DRR604475	2022-02-16	TRUE
DRR604474	2022-02-16	FALSE
DRR604473	2022-02-16	FALSE
DRR604472	2022-02-16	FALSE
DRR604471	2022-02-16	FALSE
DRR604470	2022-02-16	TRUE
DRR604469	2022-02-16	TRUE
DRR604468	2022-02-16	FALSE
DRR604467	2022-02-16	FALSE
DRR604466	2022-02-16	FALSE
DRR604465	2022-02-16	TRUE
DRR604464	2022-02-16	TRUE
DRR604463	2022-02-16	FALSE
DRR604462	2022-02-16	TRUE
DRR604461	2022-02-16	FALSE
DRR604460	2022-02-16	FALSE
DRR604459	2022-02-16	FALSE
DRR604458	2022-02-16	FALSE
DRR604457	2022-02-16	TRUE
DRR604456	2022-02-16	FALSE
DRR604455	2022-02-16	FALSE
DRR604454	2022-02-16	FALSE
DRR604453	2022-02-16	TRUE
DRR604452	2022-02-16	FALSE
DRR604451	2022-02-16	FALSE
DRR604450	2022-02-16	FALSE
DRR604449	2022-02-16	TRUE
DRR604448	2022-02-16	FALSE
DRR604447	2022-02-16	FALSE
DRR604446	2022-02-16	FALSE
DRR604445	2022-02-16	FALSE
DRR604444	2022-02-16	FALSE
DRR604443	2022-02-16	TRUE
DRR604442	2022-02-16	TRUE
DRR604441	2022-02-16	FALSE
DRR604440	2022-02-16	TRUE
DRR604439	2022-02-15	FALSE
DRR604438	2022-02-15	TRUE
DRR604437	2022-02-15	FALSE
DRR604436	2022-02-15	FALSE
DRR604435	2022-02-15	FALSE
DRR604434	2022-02-15	FALSE
DRR604433	2022-02-15	FALSE
DRR604432	2022-02-15	FALSE
DRR604431	2022-02-15	TRUE
DRR604430	2022-02-15	TRUE
DRR604429	2022-02-15	FALSE
DRR604428	2022-02-15	FALSE
DRR604427	2022-02-15	FALSE
DRR604426	2022-02-15	TRUE
DRR604425	2022-02-15	FALSE
DRR604424	2022-02-15	FALSE
DRR604423	2022-02-15	FALSE
DRR604422	2022-02-15	FALSE
DRR604421	2022-02-15	FALSE
DRR604420	2022-02-15	TRUE
DRR604419	2022-02-15	TRUE
DRR604418	2022-02-15	FALSE
DRR604417	2022-02-15	FALSE
DRR604416	2022-02-15	TRUE
DRR604415	2022-02-15	FALSE
DRR604414	2022-02-15	FALSE
DRR604413	2022-02-15	FALSE
DRR604412	2022-02-15	TRUE
DRR604411	2022-02-15	FALSE
DRR604410	2022-02-15	FALSE
DRR604409	2022-02-15	FALSE
DRR604408	2022-02-15	TRUE
DRR604407	2022-02-15	TRUE
DRR604406	2022-02-15	TRUE
DRR604405	2022-02-15	TRUE
DRR604404	2022-02-15	TRUE
DRR604403	2022-02-15	FALSE
DRR604402	2022-02-15	TRUE
DRR604401	2022-02-15	FALSE
DRR604400	2022-02-15	FALSE
DRR604399	2022-02-15	TRUE
DRR604398	2022-02-14	TRUE
DRR604397	2022-02-14	TRUE
DRR604396	2022-02-14	FALSE
DRR604395	2022-02-14	FALSE
DRR604394	2022-02-14	TRUE
DRR604393	2022-02-14	FALSE
DRR604392	2022-02-14	FALSE
DRR604391	2022-02-14	FALSE
DRR604390	2022-02-14	FALSE
DRR604389	2022-02-14	TRUE
DRR604388	2022-02-14	FALSE
DRR604387	2022-02-14	FALSE
DRR604386	2022-02-14	TRUE
DRR604385	2022-02-14	FALSE
DRR604384	2022-02-14	FALSE
DRR604383	2022-02-14	FALSE
DRR604382	2022-02-14	FALSE
DRR604381	2022-02-14	TRUE
DRR604380	2022-02-14	FALSE
DRR604379	2022-02-14	TRUE
DRR604378	2022-02-14	TRUE
DRR604377	2022-02-14	TRUE
DRR604376	2022-02-14	FALSE
DRR604375	2022-02-14	TRUE
DRR604374	2022-02-14	TRUE
DRR604373	2022-02-14	FALSE
DRR604372	2022-02-14	TRUE
DRR604371	2022-02-14	FALSE
DRR604370	2022-02-14	FALSE
DRR604369	2022-02-14	FALSE
DRR604368	2022-02-14	FALSE
DRR604367	2022-02-14	FALSE
DRR604366	2022-02-14	FALSE
DRR604365	2022-02-14	FALSE
DRR604364	2022-02-14	FALSE
DRR604363	2022-02-14	FALSE
DRR604362	2022-02-14	TRUE
DRR604361	2022-02-14	FALSE
DRR604360	2022-02-14	FALSE
DRR604359	2022-02-14	FALSE
DRR604358	2022-02-14	TRUE
DRR604357	2022-02-14	FALSE
DRR604356	2022-02-14	FALSE
DRR604355	2022-02-14	FALSE
DRR604354	2022-02-14	FALSE
DRR604353	2022-02-14	FALSE
DRR604352	2022-02-14	TRUE
DRR604351	2022-02-14	TRUE
DRR604350	2022-02-13	FALSE
DRR604349	2022-02-13	FALSE
DRR604348	2022-02-13	FALSE
DRR604347	2022-02-13	FALSE
DRR604346	2022-02-13	TRUE
DRR604345	2022-02-13	TRUE
DRR604344	2022-02-13	FALSE
DRR604343	2022-02-13	FALSE
DRR604342	2022-02-13	FALSE
DRR604341	2022-02-13	FALSE
DRR604340	2022-02-13	FALSE
DRR604339	2022-02-13	FALSE
DRR604338	2022-02-13	TRUE
DRR604337	2022-02-13	TRUE
DRR604336	2022-02-13	FALSE
DRR604335	2022-02-13	FALSE
DRR604334	2022-02-13	FALSE
DRR604333	2022-02-13	FALSE
DRR604332	2022-02-13	FALSE
DRR604331	2022-02-13	FALSE
DRR604330	2022-02-13	FALSE
DRR604329	2022-02-13	TRUE
DRR604328	2022-02-13	TRUE
DRR604327	2022-02-13	FALSE
DRR604326	2022-02-13	TRUE
DRR604325	2022-02-13	FALSE
DRR604324	2022-02-13	FALSE
DRR604323	2022-02-13	TRUE
DRR604322	2022-02-13	TRUE
DRR604321	2022-02-13	FALSE
DRR604320	2022-02-13	FALSE
DRR604319	2022-02-13	FALSE
DRR604318	2022-02-13	TRUE
DRR604317	2022-02-13	FALSE
DRR604316	2022-02-13	TRUE
DRR604315	2022-02-13	FALSE
DRR604314	2022-02-13	FALSE
DRR604313	2022-02-13	FALSE
DRR604312	2022-02-12	FALSE
DRR604311	2022-02-12	TRUE
DRR604310	2022-02-12	FALSE
DRR604309	2022-02-12	FALSE
DRR604308	2022-02-12	FALSE
DRR604307	2022-02-12	FALSE
DRR604306	2022-02-12	FALSE
DRR604305	2022-02-12	TRUE
DRR604304	2022-02-12	FALSE
DRR604303	2022-02-12	FALSE
DRR604302	2022-02-12	TRUE
DRR604301	2022-02-12	FALSE
DRR604300	2022-02-12	TRUE
DRR604299	2022-02-12	FALSE
DRR604298	2022-02-12	TRUE
DRR604297	2022-02-12	FALSE
DRR604296	2022-02-11	FALSE
DRR604295	2022-02-11	FALSE
DRR604294	2022-02-11	FALSE
DRR604293	2022-02-11	FALSE
DRR604292	2022-02-11	TRUE
DRR604291	2022-02-11	TRUE
DRR604290	2022-02-11	FALSE
DRR604289	2022-02-11	TRUE
DRR604288	2022-02-11	TRUE
DRR604287	2022-02-11	FALSE
DRR604286	2022-02-11	TRUE
DRR604285	2022-02-11	FALSE
DRR604284	2022-02-11	FALSE
DRR604283	2022-02-11	TRUE
DRR604282	2022-02-11	FALSE
DRR604281	2022-02-11	TRUE
DRR604280	2022-02-11	FALSE
DRR604279	2022-02-11	FALSE
DRR604278	2022-02-11	FALSE
DRR604277	2022-02-11	TRUE
DRR604276	2022-02-11	FALSE
DRR604275	2022-02-11	TRUE
DRR604274	2022-02-11	TRUE
DRR604273	2022-02-11	FALSE
DRR604272	2022-02-11	FALSE
DRR604271	2022-02-11	FALSE
DRR604270	2022-02-11	TRUE
DRR604269	2022-02-11	FALSE
DRR604268	2022-02-11	FALSE
DRR604267	2022-02-11	FALSE
DRR604266	2022-02-11	FALSE
DRR604265	2022-02-11	FALSE
DRR604264	2022-02-11	FALSE
DRR604263	2022-02-11	FALSE
DRR604262	2022-02-11	FALSE
DRR604261	2022-02-11	FALSE
DRR604260	2022-02-11	FALSE
DRR604259	2022-02-11	FALSE
DRR604258	2022-02-11	TRUE
DRR604257	2022-02-11	FALSE
DRR604256	2022-02-11	FALSE
DRR604255	2022-02-11	TRUE
DRR604254	2022-02-11	FALSE
DRR604253	2022-02-11	FALSE
DRR604252	2022-02-11	FALSE
DRR604251	2022-02-11	FALSE
DRR604250	2022-02-11	FALSE
DRR604249	2022-02-11	FALSE
DRR604248	2022-02-11	FALSE
DRR604247	2022-02-11	FALSE
DRR604246	2022-02-11	TRUE
DRR604245	2022-02-11	FALSE
DRR604244	2022-02-11	FALSE
DRR604243	2022-02-10	FALSE
DRR604242	2022-02-10	TRUE
DRR604241	2022-02-10	FALSE
DRR604240	2022-02-10	FALSE
DRR604239	2022-02-10	TRUE
DRR604238	2022-02-10	FALSE
DRR604237	2022-02-10	TRUE
DRR604236	2022-02-10	FALSE
DRR604235	2022-02-10	FALSE
DRR604234	2022-02-10	FALSE
DRR604233	2022-02-10	FALSE
DRR604232	2022-02-10	TRUE
DRR604231	2022-02-10	FALSE
DRR604230	2022-02-10	FALSE
DRR604229	2022-02-10	TRUE
DRR604228	2022-02-10	FALSE
DRR604227	2022-02-10	TRUE
DRR604226	2022-02-10	FALSE
DRR604225	2022-02-10	FALSE
DRR604224	2022-02-10	TRUE
DRR604223	2022-02-10	FALSE
DRR604222	2022-02-10	FALSE
DRR604221	2022-02-10	TRUE
DRR604220	2022-02-10	TRUE
DRR604219	2022-02-10	FALSE
DRR604218	2022-02-10	TRUE
DRR604217	2022-02-10	FALSE
DRR604216	2022-02-10	FALSE
DRR604215	2022-02-10	FALSE
DRR604214	2022-02-10	FALSE
DRR604213	2022-02-10	TRUE
DRR604212	2022-02-10	TRUE
DRR604211	2022-02-10	TRUE
DRR604210	2022-02-10	FALSE
DRR604209	2022-02-10	FALSE
DRR604208	2022-02-10	TRUE
DRR604207	2022-02-10	FALSE
DRR604206	2022-02-10	TRUE
DRR604205	2022-02-10	FALSE
DRR604204	2022-02-10	TRUE
DRR604203	2022-02-10	FALSE
DRR604202	2022-02-10	FALSE
DRR604201	2022-02-10	TRUE
DRR604200	2022-02-10	TRUE
DRR604199	2022-02-10	FALSE
DRR604198	2022-02-10	FALSE
DRR604197	2022-02-10	FALSE
DRR604196	2022-02-10	FALSE
DRR604195	2022-02-10	FALSE
DRR604194	2022-02-10	TRUE
DRR604193	2022-02-10	FALSE
DRR604192	2022-02-09	FALSE
DRR604191	2022-02-09	FALSE
DRR604190	2022-02-09	FALSE
DRR604189	2022-02-09	FALSE
DRR604188	2022-02-09	FALSE
DRR604187	2022-02-09	FALSE
DRR604186	2022-02-09	FALSE
DRR604185	2022-02-09	FALSE
DRR604184	2022-02-09	FALSE
DRR604183	2022-02-09	TRUE
DRR604182	2022-02-09	FALSE
DRR604181	2022-02-09	FALSE
DRR604180	2022-02-09	FALSE
DRR604179	2022-02-09	FALSE
DRR604178	2022-02-09	TRUE
DRR604177	2022-02-09	TRUE
DRR604176	2022-02-09	TRUE
DRR604175	2022-02-09	TRUE
DRR604174	2022-02-09	FALSE
DRR604173	2022-02-09	FALSE
DRR604172	2022-02-09	TRUE
DRR604171	2022-02-09	TRUE
DRR604170	2022-02-09	FALSE
DRR604169	2022-02-09	TRUE
DRR604168	2022-02-09	FALSE
DRR604167	2022-02-09	FALSE
DRR604166	2022-02-09	FALSE
DRR604165	2022-02-09	FALSE
DRR604164	2022-02-09	FALSE
DRR604163	2022-02-09	FALSE
DRR604162	2022-02-09	TRUE
DRR604161	2022-02-09	TRUE
DRR604160	2022-02-09	FALSE
DRR604159	2022-02-09	FALSE
DRR604158	2022-02-09	FALSE
DRR604157	2022-02-09	TRUE
DRR604156	2022-02-09	FALSE
DRR604155	2022-02-09	FALSE
DRR604154	2022-02-09	FALSE
DRR604153	2022-02-09	FALSE
DRR604152	2022-02-09	TRUE
DRR604151	2022-02-09	FALSE
DRR604150	2022-02-09	TRUE
DRR604149	2022-02-09	FALSE
DRR604148	2022-02-09	TRUE
DRR604147	2022-02-09	TRUE
DRR604146	2022-02-09	FALSE
DRR604145	2022-02-09	TRUE
DRR604144	2022-02-09	FALSE
DRR604143	2022-02-09	FALSE
DRR604142	2022-02-09	FALSE
DRR604141	2022-02-09	FALSE
DRR604140	2022-02-09	FALSE
DRR604139	2022-02-09	TRUE
DRR604138	2022-02-09	FALSE
DRR604137	2022-02-09	TRUE
DRR604136	2022-02-09	TRUE
DRR604135	2022-02-09	TRUE
DRR604134	2022-02-09	TRUE
DRR604133	2022-02-09	FALSE
DRR604132	2022-02-09	FALSE
DRR604131	2022-02-09	FALSE
DRR604130	2022-02-09	TRUE
DRR604129	2022-02-09	FALSE
DRR604128	2022-02-09	TRUE
DRR604127	2022-02-09	FALSE
DRR604126	2022-02-09	TRUE
DRR604125	2022-02-09	TRUE
DRR604124	2022-02-09	TRUE
DRR604123	2022-02-09	FALSE
DRR604122	2022-02-09	FALSE
DRR604121	2022-02-09	FALSE
DRR604120	2022-02-09	TRUE
DRR604119	2022-02-09	FALSE
DRR604118	2022-02-09	FALSE
DRR604117	2022-02-09	TRUE
DRR604116	2022-02-09	FALSE
DRR604115	2022-02-09	TRUE
DRR604114	2022-02-09	FALSE
DRR604113	2022-02-09	TRUE
DRR604112	2022-02-09	TRUE
DRR604111	2022-02-09	FALSE
DRR604110	2022-02-09	TRUE
DRR604109	2022-02-08	FALSE
DRR604108	2022-02-08	TRUE
DRR604107	2022-02-08	FALSE
DRR604106	2022-02-08	TRUE
DRR604105	2022-02-08	TRUE
DRR604104	2022-02-08	FALSE
DRR604103	2022-02-08	FALSE
DRR604102	2022-02-08	TRUE
DRR604101	2022-02-08	TRUE
DRR604100	2022-02-08	TRUE
DRR604099	2022-02-08	FALSE
DRR604098	2022-02-08	FALSE
DRR604097	2022-02-08	FALSE
DRR604096	2022-02-08	FALSE
DRR604095	2022-02-08	TRUE
DRR604094	2022-02-08	FALSE
DRR604093	2022-02-08	TRUE
DRR604092	2022-02-08	TRUE
DRR604091	2022-02-08	FALSE
DRR604090	2022-02-08	FALSE
DRR604089	2022-02-08	FALSE
DRR604088	2022-02-08	TRUE
DRR604087	2022-02-08	TRUE
DRR604086	2022-02-08	FALSE
DRR604085	2022-02-08	FALSE
DRR604084	2022-02-08	TRUE
DRR604083	2022-02-08	TRUE
DRR604082	2022-02-08	TRUE
DRR604081	2022-02-08	FALSE
DRR604080	2022-02-08	FALSE
DRR604079	2022-02-08	TRUE
DRR604078	2022-02-08	FALSE
DRR604077	2022-02-08	TRUE
DRR604076	2022-02-08	TRUE
DRR604075	2022-02-08	TRUE
DRR604074	2022-02-08	FALSE
DRR604073	2022-02-08	TRUE
DRR604072	2022-02-08	FALSE
DRR604071	2022-02-08	TRUE
DRR604070	2022-02-08	FALSE
DRR604069	2022-02-08	FALSE
DRR604068	2022-02-08	FALSE
DRR604067	2022-02-08	FALSE
DRR604066	2022-02-08	TRUE
DRR604065	2022-02-08	FALSE
DRR604064	2022-02-08	FALSE
DRR604063	2022-02-08	FALSE
DRR604062	2022-02-07	TRUE
DRR604061	2022-02-07	TRUE
DRR604060	2022-02-07	TRUE
DRR604059	2022-02-07	FALSE
DRR604058	2022-02-07	FALSE
DRR604057	2022-02-07	TRUE
DRR604056	2022-02-07	TRUE
DRR604055	2022-02-07	FALSE
DRR604054	2022-02-07	TRUE
DRR604053	2022-02-07	FALSE
DRR604052	2022-02-07	TRUE
DRR604051	2022-02-07	FALSE
DRR604050	2022-02-07	FALSE
DRR604049	2022-02-07	TRUE
DRR604048	2022-02-07	TRUE
DRR604047	2022-02-07	TRUE
DRR604046	2022-02-07	TRUE
DRR604045	2022-02-07	TRUE
DRR604044	2022-02-07	TRUE
DRR604043	2022-02-07	FALSE
DRR604042	2022-02-07	FALSE
DRR604041	2022-02-07	FALSE
DRR604040	2022-02-07	FALSE
DRR604039	2022-02-07	TRUE
DRR604038	2022-02-07	FALSE
DRR604037	2022-02-07	TRUE
DRR604036	2022-02-07	FALSE
DRR604035	2022-02-07	FALSE
DRR604034	2022-02-07	FALSE
DRR604033	2022-02-07	FALSE
DRR604032	2022-02-07	FALSE
DRR604031	2022-02-07	FALSE
DRR604030	2022-02-07	FALSE
DRR604029	2022-02-07	FALSE
DRR604028	2022-02-07	FALSE
DRR604027	2022-02-07	FALSE
DRR604026	2022-02-07	FALSE
DRR604025	2022-02-07	FALSE
DRR604024	2022-02-07	TRUE
DRR604023	2022-02-07	FALSE
DRR604022	2022-02-07	FALSE
DRR604021	2022-02-07	FALSE
DRR604020	2022-02-07	TRUE
DRR604019	2022-02-07	TRUE
DRR604018	2022-02-07	FALSE
DRR604017	2022-02-07	FALSE
DRR604016	2022-02-07	FALSE
DRR604015	2022-02-07	TRUE
DRR604014	2022-02-07	FALSE
DRR604013	2022-02-07	FALSE
DRR604012	2022-02-07	FALSE
DRR604011	2022-02-06	TRUE
DRR604010	2022-02-06	FALSE
DRR604009	2022-02-06	FALSE
DRR604008	2022-02-06	TRUE
DRR604007	2022-02-06	FALSE
DRR604006	2022-02-06	TRUE
DRR604005	2022-02-06	TRUE
DRR604004	2022-02-06	FALSE
DRR604003	2022-02-06	TRUE
DRR604002	2022-02-06	TRUE
DRR604001	2022-02-06	FALSE
DRR604000	2022-02-06	FALSE
DRR603999	2022-02-06	TRUE
DRR603998	2022-02-06	TRUE
DRR603997	2022-02-06	TRUE
DRR603996	2022-02-06	FALSE
DRR603995	2022-02-06	TRUE
DRR603994	2022-02-06	FALSE
DRR603993	2022-02-06	FALSE
DRR603992	2022-02-06	FALSE
DRR603991	2022-02-06	FALSE
DRR603990	2022-02-06	FALSE
DRR603989	2022-02-06	FALSE
DRR603988	2022-02-06	FALSE
DRR603987	2022-02-06	TRUE
DRR603986	2022-02-06	FALSE
DRR603985	2022-02-06	FALSE
DRR603984	2022-02-06	FALSE
DRR603983	2022-02-06	FALSE
DRR603982	2022-02-06	FALSE
DRR603981	2022-02-06	TRUE
DRR603980	2022-02-06	FALSE
DRR603979	2022-02-06	FALSE
DRR603978	2022-02-06	FALSE
DRR603977	2022-02-06	FALSE
DRR603976	2022-02-06	FALSE
DRR603975	2022-02-06	TRUE
DRR603974	2022-02-06	FALSE
DRR603973	2022-02-05	FALSE
DRR603972	2022-02-05	FALSE
DRR603971	2022-02-05	FALSE
DRR603970	2022-02-05	FALSE
DRR603969	2022-02-05	FALSE
DRR603968	2022-02-05	TRUE
DRR603967	2022-02-05	FALSE
DRR603966	2022-02-05	TRUE
DRR603965	2022-02-05	FALSE
DRR603964	2022-02-05	TRUE
DRR603963	2022-02-05	FALSE
DRR603962	2022-02-05	TRUE
DRR603961	2022-02-05	FALSE
DRR603960	2022-02-04	FALSE
DRR603959	2022-02-04	FALSE
DRR603958	2022-02-04	TRUE
DRR603957	2022-02-04	FALSE
DRR603956	2022-02-04	TRUE
DRR603955	2022-02-04	FALSE
DRR603954	2022-02-04	TRUE
DRR603953	2022-02-04	TRUE
DRR603952	2022-02-04	FALSE
DRR603951	2022-02-04	TRUE
DRR603950	2022-02-04	TRUE
DRR603949	2022-02-04	TRUE
DRR603948	2022-02-04	FALSE
DRR603947	2022-02-04	FALSE
DRR603946	2022-02-04	FALSE
DRR603945	2022-02-04	FALSE
DRR603944	2022-02-04	TRUE
DRR603943	2022-02-04	FALSE
DRR603942	2022-02-04	FALSE
DRR603941	2022-02-04	FALSE
DRR603940	2022-02-04	TRUE
DRR603939	2022-02-04	FALSE
DRR603938	2022-02-04	FALSE
DRR603937	2022-02-04	FALSE
DRR603936	2022-02-04	FALSE
DRR603935	2022-02-04	FALSE
DRR603934	2022-02-04	TRUE
DRR603933	2022-02-04	TRUE
DRR603932	2022-02-04	FALSE
DRR603931	2022-02-04	FALSE
DRR603930	2022-02-04	FALSE
DRR603929	2022-02-04	FALSE
DRR603928	2022-02-04	FALSE
DRR603927	2022-02-04	FALSE
DRR603926	2022-02-04	TRUE
DRR603925	2022-02-04	FALSE
DRR603924	2022-02-04	FALSE
DRR603923	2022-02-04	FALSE
DRR603922	2022-02-04	TRUE
DRR603921	2022-02-04	TRUE
DRR603920	2022-02-04	TRUE
DRR603919	2022-02-04	TRUE
DRR603918	2022-02-04	FALSE
DRR603917	2022-02-04	TRUE
DRR603916	2022-02-04	FALSE
DRR603915	2022-02-04	FALSE
DRR603914	2022-02-04	TRUE
DRR603913	2022-02-04	FALSE
DRR603912	2022-02-04	TRUE
DRR603911	2022-02-04	FALSE
DRR603910	2022-02-04	FALSE
DRR603909	2022-02-04	FALSE
DRR603908	2022-02-04	TRUE
DRR603907	2022-02-04	TRUE
DRR603906	2022-02-04	FALSE
DRR603905	2022-02-04	FALSE
DRR603904	2022-02-04	TRUE
DRR603903	2022-02-04	TRUE
DRR603902	2022-02-04	TRUE
DRR603901	2022-02-03	FALSE
DRR603900	2022-02-03	TRUE
DRR603899	2022-02-03	FALSE
DRR603898	2022-02-03	FALSE
DRR603897	2022-02-03	TRUE
DRR603896	2022-02-03	FALSE
DRR603895	2022-02-03	TRUE
DRR603894	2022-02-03	TRUE
DRR603893	2022-02-03	FALSE
DRR603892	2022-02-03	FALSE
DRR603891	2022-02-03	TRUE
DRR603890	2022-02-03	FALSE
DRR603889	2022-02-03	FALSE
DRR603888	2022-02-03	FALSE
DRR603887	2022-02-03	FALSE
DRR603886	2022-02-03	TRUE
DRR603885	2022-02-03	TRUE
DRR603884	2022-02-03	FALSE
DRR603883	2022-02-03	FALSE
DRR603882	2022-02-03	TRUE
DRR603881	2022-02-03	FALSE
DRR603880	2022-02-03	TRUE
DRR603879	2022-02-03	FALSE
DRR603878	2022-02-03	TRUE
DRR603877	2022-02-03	FALSE
DRR603876	2022-02-03	TRUE
DRR603875	2022-02-03	FALSE
DRR603874	2022-02-03	TRUE
DRR603873	2022-02-03	FALSE
DRR603872	2022-02-03	TRUE
DRR603871	2022-02-03	FALSE
DRR603870	2022-02-03	FALSE
DRR603869	2022-02-03	TRUE
DRR603868	2022-02-03	TRUE
DRR603867	2022-02-03	FALSE
DRR603866	2022-02-03	FALSE
DRR603865	2022-02-03	FALSE
DRR603864	2022-02-03	FALSE
DRR603863	2022-02-03	FALSE
DRR603862	2022-02-03	TRUE
DRR603861	2022-02-03	TRUE
DRR603860	2022-02-03	FALSE
DRR603859	2022-02-03	TRUE
DRR603858	2022-02-03	FALSE
DRR603857	2022-02-03	FALSE
DRR603856	2022-02-03	TRUE
DRR603855	2022-02-03	TRUE
DRR603854	2022-02-02	TRUE
DRR603853	2022-02-02	FALSE
DRR603852	2022-02-02	FALSE
DRR603851	2022-02-02	TRUE
DRR603850	2022-02-02	TRUE
DRR603849	2022-02-02	TRUE
DRR603848	2022-02-02	FALSE
DRR603847	2022-02-02	FALSE
DRR603846	2022-02-02	FALSE
DRR603845	2022-02-02	TRUE
DRR603844	2022-02-02	FALSE
DRR603843	2022-02-02	TRUE
DRR603842	2022-02-02	TRUE
DRR603841	2022-02-02	FALSE
DRR603840	2022-02-02	FALSE
DRR603839	2022-02-02	FALSE
DRR603838	2022-02-02	TRUE
DRR603837	2022-02-02	TRUE
DRR603836	2022-02-02	FALSE
DRR603835	2022-02-02	FALSE
DRR603834	2022-02-02	FALSE
DRR603833	2022-02-02	TRUE
DRR603832	2022-02-02	TRUE
DRR603831	2022-02-02	FALSE
DRR603830	2022-02-02	FALSE
DRR603829	2022-02-02	FALSE
DRR603828	2022-02-02	TRUE
DRR603827	2022-02-02	TRUE
DRR603826	2022-02-02	FALSE
DRR603825	2022-02-02	TRUE
DRR603824	2022-02-02	TRUE
DRR603823	2022-02-02	TRUE
DRR603822	2022-02-02	TRUE
DRR603821	2022-02-02	FALSE
DRR603820	2022-02-02	FALSE
DRR603819	2022-02-02	FALSE
DRR603818	2022-02-02	TRUE
DRR603817	2022-02-01	FALSE
DRR603816	2022-02-01	FALSE
DRR603815	2022-02-01	FALSE
DRR603814	2022-02-01	FALSE
DRR603813	2022-02-01	FALSE
DRR603812	2022-02-01	FALSE
DRR603811	2022-02-01	FALSE
DRR603810	2022-02-01	TRUE
DRR603809	2022-02-01	FALSE
DRR603808	2022-02-01	TRUE
DRR603807	2022-02-01	FALSE
DRR603806	2022-02-01	FALSE
DRR603805	2022-02-01	TRUE
DRR603804	2022-02-01	FALSE
DRR603803	2022-02-01	TRUE
DRR603802	2022-02-01	FALSE
DRR603801	2022-02-01	FALSE
DRR603800	2022-02-01	FALSE
DRR603799	2022-02-01	FALSE
DRR603798	2022-02-01	FALSE
DRR603797	2022-02-01	FALSE
DRR603796	2022-02-01	FALSE
DRR603795	2022-02-01	FALSE
DRR603794	2022-02-01	TRUE
DRR603793	2022-02-01	FALSE
DRR603792	2022-02-01	FALSE
DRR603791	2022-02-01	FALSE
DRR603790	2022-02-01	FALSE
DRR603789	2022-02-01	TRUE
DRR603788	2022-02-01	FALSE
DRR603787	2022-02-01	FALSE
DRR603786	2022-02-01	FALSE
DRR603785	2022-02-01	FALSE
DRR603784	2022-02-01	FALSE
DRR603783	2022-02-01	FALSE
DRR603782	2022-02-01	TRUE
DRR603781	2022-02-01	FALSE
DRR603780	2022-02-01	FALSE
DRR603779	2022-02-01	FALSE
DRR603778	2022-02-01	TRUE
DRR603777	2022-02-01	FALSE
DRR603776	2022-02-01	TRUE
DRR603775	2022-01-31	FALSE
DRR603774	2022-01-31	TRUE
DRR603773	2022-01-31	FALSE
DRR603772	2022-01-31	TRUE
DRR603771	2022-01-31	TRUE
DRR603770	2022-01-31	FALSE
DRR603769	2022-01-31	FALSE
DRR603768	2022-01-31	FALSE
DRR603767	2022-01-31	FALSE
DRR603766	2022-01-31	TRUE
DRR603765	2022-01-31	TRUE
DRR603764	2022-01-31	FALSE
DRR603763	2022-01-31	FALSE
DRR603762	2022-01-31	TRUE
DRR603761	2022-01-31	FALSE
DRR603760	2022-01-31	FALSE
DRR603759	2022-01-31	FALSE
DRR603758	2022-01-31	TRUE
DRR603757	2022-01-31	TRUE
DRR603756	2022-01-31	TRUE
DRR603755	2022-01-31	FALSE
DRR603754	2022-01-31	FALSE
DRR603753	2022-01-31	FALSE
DRR603752	2022-01-31	TRUE
DRR603751	2022-01-31	TRUE
DRR603750	2022-01-31	FALSE
DRR603749	2022-01-31	TRUE
DRR603748	2022-01-31	TRUE
DRR603747	2022-01-31	TRUE
DRR603746	2022-01-31	FALSE
DRR603745	2022-01-31	TRUE
DRR603744	2022-01-31	FALSE
DRR603743	2022-01-31	TRUE
DRR603742	2022-01-31	TRUE
DRR603741	2022-01-31	TRUE
DRR603740	2022-01-31	FALSE
DRR603739	2022-01-31	FALSE
DRR603738	2022-01-31	FALSE
DRR603737	2022-01-31	FALSE
DRR603736	2022-01-31	FALSE
DRR603735	2022-01-31	FALSE
DRR603734	2022-01-31	TRUE
DRR603733	2022-01-31	TRUE
DRR603732	2022-01-31	FALSE
DRR603731	2022-01-31	FALSE
DRR603730	2022-01-31	TRUE
DRR603729	2022-01-31	FALSE
DRR603728	2022-01-31	FALSE
DRR603727	2022-01-31	TRUE
DRR603726	2022-01-30	FALSE
DRR603725	2022-01-30	FALSE
DRR603724	2022-01-30	FALSE
DRR603723	2022-01-30	FALSE
DRR603722	2022-01-30	FALSE
DRR603721	2022-01-30	FALSE
DRR603720	2022-01-30	FALSE
DRR603719	2022-01-30	FALSE
DRR603718	2022-01-30	TRUE
DRR603717	2022-01-30	FALSE
DRR603716	2022-01-30	TRUE
DRR603715	2022-01-30	TRUE
DRR603714	2022-01-30	FALSE
DRR603713	2022-01-30	FALSE
DRR603712	2022-01-30	FALSE
DRR603711	2022-01-30	TRUE
DRR603710	2022-01-29	FALSE
DRR603709	2022-01-29	TRUE
DRR603708	2022-01-29	TRUE
DRR603707	2022-01-29	TRUE
DRR603706	2022-01-29	TRUE
DRR603705	2022-01-29	FALSE
DRR603704	2022-01-29	FALSE
DRR603703	2022-01-29	FALSE
DRR603702	2022-01-29	TRUE
DRR603701	2022-01-29	FALSE
DRR603700	2022-01-29	TRUE
DRR603699	2022-01-29	FALSE
DRR603698	2022-01-29	TRUE
DRR603697	2022-01-29	TRUE
DRR603696	2022-01-29	FALSE
DRR603695	2022-01-29	FALSE
DRR603694	2022-01-28	TRUE
DRR603693	2022-01-28	FALSE
DRR603692	2022-01-28	FALSE
DRR603691	2022-01-28	FALSE
DRR603690	2022-01-28	TRUE
DRR603689	2022-01-28	FALSE
DRR603688	2022-01-28	TRUE
DRR603687	2022-01-28	TRUE
DRR603686	2022-01-28	TRUE
DRR603685	2022-01-28	FALSE
DRR603684	2022-01-28	FALSE
DRR603683	2022-01-28	FALSE
DRR603682	2022-01-28	TRUE
DRR603681	2022-01-28	TRUE
DRR603680	2022-01-28	TRUE
DRR603679	2022-01-28	TRUE
DRR603678	2022-01-28	TRUE
DRR603677	2022-01-28	FALSE
DRR603676	2022-01-28	FALSE
DRR603675	2022-01-28	FALSE
DRR603674	2022-01-28	FALSE
DRR603673	2022-01-27	FALSE
DRR603672	2022-01-27	FALSE
DRR603671	2022-01-27	FALSE
DRR603670	2022-01-27	FALSE
DRR603669	2022-01-27	TRUE
DRR603668	2022-01-27	TRUE
DRR603667	2022-01-27	FALSE
DRR603666	2022-01-27	TRUE
DRR603665	2022-01-27	FALSE
DRR603664	2022-01-27	TRUE
DRR603663	2022-01-27	TRUE
DRR603662	2022-01-27	FALSE
DRR603661	2022-01-27	TRUE
DRR603660	2022-01-27	FALSE
DRR603659	2022-01-27	TRUE
DRR603658	2022-01-27	TRUE
DRR603657	2022-01-27	FALSE
DRR603656	2022-01-27	FALSE
DRR603655	2022-01-27	FALSE
DRR603654	2022-01-27	FALSE
DRR603653	2022-01-27	FALSE
DRR603652	2022-01-26	FALSE
DRR603651	2022-01-26	FALSE
DRR603650	2022-01-26	FALSE
DRR603649	2022-01-26	FALSE
DRR603648	2022-01-26	TRUE
DRR603647	2022-01-26	TRUE
DRR603646	2022-01-26	FALSE
DRR603645	2022-01-26	FALSE
DRR603644	2022-01-26	FALSE
DRR603643	2022-01-26	TRUE
DRR603642	2022-01-26	TRUE
DRR603641	2022-01-26	FALSE
DRR603640	2022-01-26	FALSE
DRR603639	2022-01-26	FALSE
DRR603638	2022-01-26	TRUE
DRR603637	2022-01-26	TRUE
DRR603636	2022-01-26	FALSE
DRR603635	2022-01-26	FALSE
DRR603634	2022-01-26	FALSE
DRR603633	2022-01-26	FALSE
DRR603632	2022-01-26	TRUE
DRR603631	2022-01-26	FALSE
DRR603630	2022-01-26	TRUE
DRR603629	2022-01-26	FALSE
DRR603628	2022-01-26	FALSE
DRR603627	2022-01-25	FALSE
DRR603626	2022-01-25	FALSE
DRR603625	2022-01-25	TRUE
DRR603624	2022-01-25	FALSE
DRR603623	2022-01-25	TRUE
DRR603622	2022-01-25	TRUE
DRR603621	2022-01-25	TRUE
DRR603620	2022-01-25	FALSE
DRR603619	2022-01-25	FALSE
DRR603618	2022-01-25	TRUE
DRR603617	2022-01-25	FALSE
DRR603616	2022-01-25	FALSE
DRR603615	2022-01-25	FALSE
DRR603614	2022-01-25	FALSE
DRR603613	2022-01-25	FALSE
DRR603612	2022-01-25	TRUE
DRR603611	2022-01-25	TRUE
DRR603610	2022-01-25	FALSE
DRR603609	2022-01-25	TRUE
DRR603608	2022-01-25	FALSE
DRR603607	2022-01-25	TRUE
DRR603606	2022-01-25	FALSE
DRR603605	2022-01-24	FALSE
DRR603604	2022-01-24	TRUE
DRR603603	2022-01-24	FALSE
DRR603602	2022-01-24	FALSE
DRR603601	2022-01-24	TRUE
DRR603600	2022-01-24	TRUE
DRR603599	2022-01-24	FALSE
DRR603598	2022-01-24	TRUE
DRR603597	2022-01-24	FALSE
DRR603596	2022-01-24	FALSE
DRR603595	2022-01-24	TRUE
DRR603594	2022-01-24	TRUE
DRR603593	2022-01-24	TRUE
DRR603592	2022-01-24	FALSE
DRR603591	2022-01-24	FALSE
DRR603590	2022-01-24	TRUE
DRR603589	2022-01-24	FALSE
DRR603588	2022-01-24	FALSE
DRR603587	2022-01-24	TRUE
DRR603586	2022-01-24	FALSE
DRR603585	2022-01-24	TRUE
DRR603584	2022-01-24	TRUE
DRR603583	2022-01-24	TRUE
DRR603582	2022-01-23	FALSE
DRR603581	2022-01-23	TRUE
DRR603580	2022-01-23	FALSE
DRR603579	2022-01-23	TRUE
DRR603578	2022-01-23	FALSE
DRR603577	2022-01-23	FALSE
DRR603576	2022-01-23	FALSE
DRR603575	2022-01-22	FALSE
DRR603574	2022-01-22	FALSE
DRR603573	2022-01-22	FALSE
DRR603572	2022-01-22	FALSE
DRR603571	2022-01-22	FALSE
DRR603570	2022-01-22	FALSE
DRR603569	2022-01-22	FALSE
DRR603568	2022-01-21	FALSE
DRR603567	2022-01-21	TRUE
DRR603566	2022-01-21	FALSE
DRR603565	2022-01-21	FALSE
DRR603564	2022-01-21	TRUE
DRR603563	2022-01-21	TRUE
DRR603562	2022-01-21	TRUE
DRR603561	2022-01-21	TRUE
DRR603560	2022-01-21	FALSE
DRR603559	2022-01-21	TRUE
DRR603558	2022-01-21	TRUE
DRR603557	2022-01-20	FALSE
DRR603556	2022-01-20	FALSE
DRR603555	2022-01-20	FALSE
DRR603554	2022-01-20	TRUE
DRR603553	2022-01-20	FALSE
DRR603552	2022-01-20	FALSE
DRR603551	2022-01-20	TRUE
DRR603550	2022-01-20	FALSE
DRR603549	2022-01-20	FALSE
DRR603548	2022-01-20	FALSE
DRR603547	2022-01-20	TRUE
DRR603546	2022-01-20	FALSE
DRR603545	2022-01-19	FALSE
DRR603544	2022-01-19	FALSE
DRR603543	2022-01-19	TRUE
DRR603542	2022-01-19	TRUE
DRR603541	2022-01-19	FALSE
DRR603540	2022-01-19	TRUE
DRR603539	2022-01-19	FALSE
DRR603538	2022-01-19	TRUE
DRR603537	2022-01-19	FALSE
DRR603536	2022-01-19	TRUE
DRR603535	2022-01-19	FALSE
DRR603534	2022-01-19	TRUE
DRR603533	2022-01-19	TRUE
DRR603532	2022-01-19	FALSE
DRR603531	2022-01-19	FALSE
DRR603530	2022-01-19	FALSE
DRR603529	2022-01-19	FALSE
DRR603528	2022-01-19	FALSE
DRR603527	2022-01-18	FALSE
DRR603526	2022-01-18	FALSE
DRR603525	2022-01-18	FALSE
DRR603524	2022-01-18	TRUE
DRR603523	2022-01-18	TRUE
DRR603522	2022-01-18	FALSE
DRR603521	2022-01-18	FALSE
DRR603520	2022-01-18	TRUE
DRR603519	2022-01-18	TRUE
DRR603518	2022-01-18	FALSE
DRR603517	2022-01-18	TRUE
DRR603516	2022-01-18	TRUE
DRR603515	2022-01-18	TRUE
DRR603514	2022-01-17	TRUE
DRR603513	2022-01-17	TRUE
DRR603512	2022-01-17	TRUE
DRR603511	2022-01-17	FALSE
DRR603510	2022-01-17	TRUE
DRR603509	2022-01-17	FALSE
DRR603508	2022-01-17	FALSE
DRR603507	2022-01-17	FALSE
DRR603506	2022-01-17	FALSE
DRR603505	2022-01-17	FALSE
DRR603504	2022-01-17	FALSE
DRR603503	2022-01-17	FALSE
DRR603502	2022-01-17	TRUE
DRR603501	2022-01-16	FALSE
DRR603500	2022-01-16	TRUE
DRR603499	2022-01-15	FALSE
DRR603498	2022-01-15	FALSE
DRR603497	2022-01-14	TRUE
DRR603496	2022-01-14	FALSE
DRR603495	2022-01-14	TRUE
DRR603494	2022-01-14	FALSE
DRR603493	2022-01-14	TRUE
DRR603492	2022-01-14	FALSE
DRR603491	2022-01-14	FALSE
DRR603490	2022-01-14	TRUE
DRR603489	2022-01-14	FALSE
DRR603488	2022-01-14	TRUE
DRR603487	2022-01-14	FALSE
DRR603486	2022-01-14	FALSE
DRR603485	2022-01-13	TRUE
DRR603484	2022-01-13	TRUE
DRR603483	2022-01-13	TRUE
DRR603482	2022-01-13	FALSE
DRR603481	2022-01-13	FALSE
DRR603480	2022-01-13	TRUE
DRR603479	2022-01-12	FALSE
DRR603478	2022-01-12	FALSE
DRR603477	2022-01-12	TRUE
DRR603476	2022-01-12	FALSE
DRR603475	2022-01-12	TRUE
DRR603474	2022-01-12	FALSE
DRR603473	2022-01-12	TRUE
DRR603472	2022-01-12	FALSE
DRR603471	2022-01-12	FALSE
DRR603470	2022-01-12	FALSE
DRR603469	2022-01-12	TRUE
DRR603468	2022-01-12	FALSE
DRR603467	2022-01-12	FALSE
DRR603466	2022-01-12	FALSE
DRR603465	2022-01-12	FALSE
DRR603464	2022-01-11	TRUE
DRR603463	2022-01-11	FALSE
DRR603462	2022-01-11	FALSE
DRR603461	2022-01-11	TRUE
DRR603460	2022-01-11	TRUE
DRR603459	2022-01-11	FALSE
DRR603458	2022-01-11	FALSE
DRR603457	2022-01-11	FALSE
DRR603456	2022-01-11	TRUE
DRR603455	2022-01-11	FALSE
DRR603454	2022-01-11	FALSE
DRR603453	2022-01-11	FALSE
DRR603452	2022-01-11	FALSE
DRR603451	2022-01-11	FALSE
DRR603450	2022-01-11	FALSE
DRR603449	2022-01-09	TRUE
DRR603448	2022-01-08	TRUE
DRR603447	2022-01-06	TRUE
DRR603446	2022-01-06	FALSE
DRR603445	2022-01-06	FALSE
DRR603444	2022-01-04	TRUE
DRR603443	2022-01-04	FALSE
DRR603442	2022-01-04	FALSE
DRR603441	2021-12-14	TRUE
DRR603440	2021-12-09	TRUE
DRR601969	2022-07-31	FALSE
DRR601968	2022-07-31	TRUE
DRR601967	2022-07-31	FALSE
DRR601966	2022-07-31	FALSE
DRR601965	2022-07-31	FALSE
DRR601964	2022-07-31	TRUE
DRR601963	2022-07-31	FALSE
DRR601962	2022-07-31	FALSE
DRR601961	2022-07-31	FALSE
DRR601960	2022-07-31	FALSE
DRR601959	2022-07-31	FALSE
DRR601958	2022-07-31	TRUE
DRR601957	2022-07-31	FALSE
DRR601956	2022-07-31	FALSE
DRR601955	2022-07-31	TRUE
DRR601954	2022-07-31	FALSE
DRR601953	2022-07-30	TRUE
DRR601952	2022-07-30	FALSE
DRR601951	2022-07-30	TRUE
DRR601950	2022-07-30	FALSE
DRR601949	2022-07-30	FALSE
DRR601948	2022-07-30	FALSE
DRR601947	2022-07-30	FALSE
DRR601946	2022-07-30	FALSE
DRR601945	2022-07-30	FALSE
DRR601944	2022-07-30	TRUE
DRR601943	2022-07-30	FALSE
DRR601942	2022-07-30	FALSE
DRR601941	2022-07-29	TRUE
DRR601940	2022-07-29	FALSE
DRR601939	2022-07-29	FALSE
DRR601938	2022-07-29	FALSE
DRR601937	2022-07-29	FALSE
DRR601936	2022-07-29	TRUE
DRR601935	2022-07-29	TRUE
DRR601934	2022-07-29	TRUE
DRR601933	2022-07-29	FALSE
DRR601932	2022-07-29	TRUE
DRR601931	2022-07-29	TRUE
DRR601930	2022-07-29	TRUE
DRR601929	2022-07-28	FALSE
DRR601928	2022-07-28	TRUE
DRR601927	2022-07-28	FALSE
DRR601926	2022-07-28	FALSE
DRR601925	2022-07-28	FALSE
DRR601924	2022-07-28	FALSE
DRR601923	2022-07-28	FALSE
DRR601922	2022-07-28	TRUE
DRR601921	2022-07-28	FALSE
DRR601920	2022-07-28	FALSE
DRR601919	2022-07-28	FALSE
DRR601918	2022-07-28	FALSE
DRR601917	2022-07-28	FALSE
DRR601916	2022-07-28	TRUE
DRR601915	2022-07-28	FALSE
DRR601914	2022-07-28	FALSE
DRR601913	2022-07-28	TRUE
DRR601912	2022-07-28	TRUE
DRR601911	2022-07-28	TRUE
DRR601910	2022-07-28	FALSE
DRR601909	2022-07-27	TRUE
DRR601908	2022-07-27	FALSE
DRR601907	2022-07-27	FALSE
DRR601906	2022-07-27	FALSE
DRR601905	2022-07-27	FALSE
DRR601904	2022-07-27	FALSE
DRR601903	2022-07-27	FALSE
DRR601902	2022-07-27	FALSE
DRR601901	2022-07-27	TRUE
DRR601900	2022-07-27	TRUE
DRR601899	2022-07-27	TRUE
DRR601898	2022-07-27	TRUE
DRR601897	2022-07-27	FALSE
DRR601896	2022-07-27	FALSE
DRR601895	2022-07-27	FALSE
DRR601894	2022-07-27	FALSE
DRR601893	2022-07-26	TRUE
DRR601892	2022-07-26	FALSE
DRR601891	2022-07-26	TRUE
DRR601890	2022-07-26	FALSE
DRR601889	2022-07-26	TRUE
DRR601888	2022-07-26	FALSE
DRR601887	2022-07-26	TRUE
DRR601886	2022-07-26	FALSE
DRR601885	2022-07-26	TRUE
DRR601884	2022-07-26	FALSE
DRR601883	2022-07-26	TRUE
DRR601882	2022-07-26	FALSE
DRR601881	2022-07-26	FALSE
DRR601880	2022-07-26	TRUE
DRR601879	2022-07-26	TRUE
DRR601878	2022-07-26	FALSE
DRR601877	2022-07-26	FALSE
DRR601876	2022-07-26	TRUE
DRR601875	2022-07-26	FALSE
DRR601874	2022-07-26	TRUE
DRR601873	2022-07-26	TRUE
DRR601872	2022-07-26	TRUE
DRR601871	2022-07-26	FALSE
DRR601870	2022-07-26	FALSE
DRR601869	2022-07-25	FALSE
DRR601868	2022-07-25	TRUE
DRR601867	2022-07-25	FALSE
DRR601866	2022-07-25	FALSE
DRR601865	2022-07-25	FALSE
DRR601864	2022-07-25	FALSE
DRR601863	2022-07-25	FALSE
DRR601862	2022-07-25	FALSE
DRR601861	2022-07-25	FALSE
DRR601860	2022-07-25	FALSE
DRR601859	2022-07-25	FALSE
DRR601858	2022-07-25	FALSE
DRR601857	2022-07-24	FALSE
DRR601856	2022-07-24	TRUE
DRR601855	2022-07-24	TRUE
DRR601854	2022-07-24	FALSE
DRR601853	2022-07-24	FALSE
DRR601852	2022-07-24	FALSE
DRR601851	2022-07-24	TRUE
DRR601850	2022-07-24	TRUE
DRR601849	2022-07-24	TRUE
DRR601848	2022-07-24	TRUE
DRR601847	2022-07-24	TRUE
DRR601846	2022-07-24	TRUE
DRR601845	2022-07-24	FALSE
DRR601844	2022-07-24	FALSE
DRR601843	2022-07-24	FALSE
DRR601842	2022-07-24	TRUE
DRR601841	2022-07-24	TRUE
DRR601840	2022-07-24	FALSE
DRR601839	2022-07-24	TRUE
DRR601838	2022-07-24	TRUE
DRR601837	2022-07-24	FALSE
DRR601836	2022-07-23	FALSE
DRR601835	2022-07-23	FALSE
DRR601834	2022-07-23	FALSE
DRR601833	2022-07-23	TRUE
DRR601832	2022-07-23	TRUE
DRR601831	2022-07-23	TRUE
DRR601830	2022-07-23	FALSE
DRR601829	2022-07-23	FALSE
DRR601828	2022-07-22	FALSE
DRR601827	2022-07-22	FALSE
DRR601826	2022-07-22	FALSE
DRR601825	2022-07-22	TRUE
DRR601824	2022-07-22	FALSE
DRR601823	2022-07-22	TRUE
DRR601822	2022-07-22	TRUE
DRR601821	2022-07-22	TRUE
DRR601820	2022-07-22	TRUE
DRR601819	2022-07-22	FALSE
DRR601818	2022-07-22	TRUE
DRR601817	2022-07-22	FALSE
DRR601816	2022-07-21	TRUE
DRR601815	2022-07-21	FALSE
DRR601814	2022-07-21	FALSE
DRR601813	2022-07-21	TRUE
DRR601812	2022-07-21	FALSE
DRR601811	2022-07-21	FALSE
DRR601810	2022-07-21	TRUE
DRR601809	2022-07-21	FALSE
DRR601808	2022-07-21	FALSE
DRR601807	2022-07-21	FALSE
DRR601806	2022-07-21	TRUE
DRR601805	2022-07-21	TRUE
DRR601804	2022-07-21	TRUE
DRR601803	2022-07-21	FALSE
DRR601802	2022-07-21	FALSE
DRR601801	2022-07-21	FALSE
DRR601800	2022-07-21	TRUE
DRR601799	2022-07-21	FALSE
DRR601798	2022-07-21	FALSE
DRR601797	2022-07-21	FALSE
DRR601796	2022-07-21	TRUE
DRR601795	2022-07-21	FALSE
DRR601794	2022-07-21	FALSE
DRR601793	2022-07-21	TRUE
DRR601792	2022-07-21	FALSE
DRR601791	2022-07-20	TRUE
DRR601790	2022-07-20	FALSE
DRR601789	2022-07-20	FALSE
DRR601788	2022-07-20	FALSE
DRR601787	2022-07-20	TRUE
DRR601786	2022-07-20	TRUE
DRR601785	2022-07-20	FALSE
DRR601784	2022-07-20	TRUE
DRR601783	2022-07-20	TRUE
DRR601782	2022-07-20	TRUE
DRR601781	2022-07-20	TRUE
DRR601780	2022-07-20	FALSE
DRR601779	2022-07-20	TRUE
DRR601778	2022-07-20	TRUE
DRR601777	2022-07-20	TRUE
DRR601776	2022-07-20	FALSE
DRR601775	2022-07-20	FALSE
DRR601774	2022-07-20	TRUE
DRR601773	2022-07-20	FALSE
DRR601772	2022-07-20	TRUE
DRR601771	2022-07-20	FALSE
DRR601770	2022-07-20	FALSE
DRR601769	2022-07-19	FALSE
DRR601768	2022-07-19	FALSE
DRR601767	2022-07-19	FALSE
DRR601766	2022-07-19	FALSE
DRR601765	2022-07-19	TRUE
DRR601764	2022-07-19	TRUE
DRR601763	2022-07-19	FALSE
DRR601762	2022-07-19	TRUE
DRR601761	2022-07-19	FALSE
DRR601760	2022-07-19	TRUE
DRR601759	2022-07-19	TRUE
DRR601758	2022-07-19	TRUE
DRR601757	2022-07-18	FALSE
DRR601756	2022-07-18	TRUE
DRR601755	2022-07-18	FALSE
DRR601754	2022-07-17	TRUE
DRR601753	2022-07-16	TRUE
DRR601752	2022-07-16	FALSE
DRR601751	2022-07-16	FALSE
DRR601750	2022-07-16	FALSE
DRR601749	2022-07-16	FALSE
DRR601748	2022-07-16	FALSE
DRR601747	2022-07-16	FALSE
DRR601746	2022-07-16	FALSE
DRR601745	2022-07-16	FALSE
DRR601744	2022-07-16	FALSE
DRR601743	2022-07-16	FALSE
DRR601742	2022-07-16	TRUE
DRR601741	2022-07-16	TRUE
DRR601740	2022-07-15	TRUE
DRR601739	2022-07-15	FALSE
DRR601738	2022-07-15	FALSE
DRR601737	2022-07-15	TRUE
DRR601736	2022-07-14	FALSE
DRR601735	2022-07-14	FALSE
DRR601734	2022-07-14	FALSE
DRR601733	2022-07-14	FALSE
DRR601732	2022-07-14	TRUE
DRR601731	2022-07-14	TRUE
DRR601730	2022-07-14	FALSE
DRR601729	2022-07-14	FALSE
DRR601728	2022-07-14	TRUE
DRR601727	2022-07-14	TRUE
DRR601726	2022-07-14	FALSE
DRR601725	2022-07-14	TRUE
DRR601724	2022-07-13	FALSE
DRR601723	2022-07-13	FALSE
DRR601722	2022-07-13	FALSE
DRR601721	2022-07-13	TRUE
DRR601720	2022-07-13	FALSE
DRR601719	2022-07-12	FALSE
DRR601718	2022-07-12	FALSE
DRR601717	2022-07-12	FALSE
DRR601716	2022-07-12	FALSE
DRR601715	2022-07-12	TRUE
DRR601714	2022-07-12	FALSE
DRR601713	2022-07-12	FALSE
DRR601712	2022-07-12	FALSE
DRR601711	2022-07-12	FALSE
DRR601710	2022-07-12	FALSE
DRR601709	2022-07-12	FALSE
DRR601708	2022-07-11	FALSE
DRR601707	2022-07-11	FALSE
DRR601706	2022-07-11	FALSE
DRR601705	2022-07-11	TRUE
DRR601704	2022-07-10	FALSE
DRR601703	2022-07-10	TRUE
DRR601702	2022-07-10	FALSE
DRR601701	2022-07-10	FALSE
DRR601700	2022-07-10	FALSE
DRR601699	2022-07-10	FALSE
DRR601698	2022-07-09	FALSE
DRR601697	2022-07-09	TRUE
DRR601696	2022-07-09	FALSE
DRR601695	2022-07-09	FALSE
DRR601694	2022-07-09	FALSE
DRR601693	2022-07-09	FALSE
DRR601692	2022-07-09	TRUE
DRR601691	2022-07-08	TRUE
DRR601690	2022-07-08	FALSE
DRR601689	2022-07-08	FALSE
DRR601688	2022-07-07	TRUE
DRR601687	2022-07-07	TRUE
DRR601686	2022-07-07	FALSE
DRR601685	2022-07-07	TRUE
DRR601684	2022-07-06	FALSE
DRR601683	2022-07-05	FALSE
DRR601682	2022-07-05	FALSE
DRR601681	2022-07-05	FALSE
DRR601680	2022-07-05	FALSE
DRR601679	2022-07-05	TRUE
DRR601678	2022-07-04	TRUE
DRR601677	2022-07-04	FALSE
DRR601676	2022-07-03	FALSE
DRR601675	2022-07-03	FALSE
DRR601674	2022-07-02	FALSE
DRR601673	2022-07-01	TRUE
DRR601672	2022-07-01	FALSE
DRR601671	2022-07-01	FALSE
DRR601670	2022-06-30	TRUE
DRR601669	2022-06-30	TRUE
DRR601668	2022-06-28	FALSE
DRR601667	2022-06-27	TRUE
DRR601666	2022-06-24	TRUE
DRR601665	2022-06-23	FALSE
DRR601664	2022-06-23	FALSE
DRR601663	2022-06-22	FALSE
DRR601662	2022-06-22	TRUE
DRR601661	2022-06-22	TRUE
DRR601660	2022-06-22	TRUE
DRR601659	2022-06-22	FALSE
DRR601658	2022-06-21	FALSE
DRR601657	2022-06-20	FALSE
DRR601656	2022-06-19	FALSE
DRR601655	2022-06-17	TRUE
DRR601654	2022-06-16	FALSE
DRR601653	2022-06-16	TRUE
DRR601652	2022-06-14	FALSE
DRR601651	2022-06-14	FALSE
DRR601650	2022-06-14	FALSE
DRR601649	2022-06-13	TRUE
DRR601648	2022-06-13	TRUE
DRR601647	2022-06-13	TRUE
DRR601646	2022-06-12	FALSE
DRR601645	2022-06-12	TRUE
DRR601644	2022-06-12	TRUE
DRR601643	2022-06-10	FALSE
DRR601642	2022-06-10	FALSE
DRR601641	2022-06-09	TRUE
DRR601640	2022-06-09	FALSE
DRR601639	2022-06-08	FALSE
DRR601638	2022-06-08	FALSE
DRR601637	2022-06-06	TRUE
DRR601636	2022-06-06	FALSE
DRR601635	2022-06-06	FALSE
DRR601634	2022-06-06	FALSE
DRR601633	2022-06-05	FALSE
DRR601632	2022-06-05	TRUE
DRR601631	2022-06-04	FALSE
DRR601630	2022-06-03	FALSE
DRR601629	2022-06-02	FALSE
DRR601628	2022-06-02	TRUE
DRR601627	2022-06-01	TRUE
DRR601626	2022-06-01	FALSE
DRR601625	2022-05-31	TRUE
DRR601624	2022-05-31	TRUE
DRR601623	2022-05-30	TRUE
DRR601622	2022-05-30	FALSE
DRR601621	2022-05-29	FALSE
DRR601620	2022-05-29	TRUE
DRR601619	2022-05-29	FALSE
DRR601618	2022-05-29	FALSE
DRR601617	2022-05-29	FALSE
DRR601616	2022-05-28	TRUE
DRR601615	2022-05-27	TRUE
DRR601614	2022-05-27	TRUE
DRR601613	2022-05-27	FALSE
DRR601612	2022-05-27	FALSE
DRR601611	2022-05-27	TRUE
DRR601610	2022-05-27	FALSE
DRR601609	2022-05-26	FALSE
DRR601608	2022-05-26	TRUE
DRR601607	2022-05-25	FALSE
DRR601606	2022-05-25	FALSE
DRR601605	2022-05-25	FALSE
DRR601604	2022-05-25	TRUE
DRR601603	2022-05-25	TRUE
DRR601602	2022-05-25	TRUE
DRR601601	2022-05-24	FALSE
DRR601600	2022-05-24	FALSE
DRR601599	2022-05-24	TRUE
DRR601598	2022-05-23	TRUE
DRR601597	2022-05-23	FALSE
DRR601596	2022-05-23	FALSE
DRR601595	2022-05-23	FALSE
DRR601594	2022-05-23	TRUE
DRR601593	2022-05-23	FALSE
DRR601592	2022-05-22	FALSE
DRR601591	2022-05-22	FALSE
DRR601590	2022-05-22	FALSE
DRR601589	2022-05-22	FALSE
DRR601588	2022-05-21	TRUE
DRR601587	2022-05-21	TRUE
DRR601586	2022-05-21	FALSE
DRR601585	2022-05-20	FALSE
DRR601584	2022-05-20	FALSE
DRR601583	2022-05-20	FALSE
DRR601582	2022-05-20	FALSE
DRR601581	2022-05-20	TRUE
DRR601580	2022-05-20	FALSE
DRR601579	2022-05-20	FALSE
DRR601578	2022-05-20	FALSE
DRR601577	2022-05-19	TRUE
DRR601576	2022-05-19	TRUE
DRR601575	2022-05-18	TRUE
DRR601574	2022-05-18	TRUE
DRR601573	2022-05-18	FALSE
DRR601572	2022-05-18	FALSE
DRR601571	2022-05-18	FALSE
DRR601570	2022-05-18	TRUE
DRR601569	2022-05-18	FALSE
DRR601568	2022-05-18	FALSE
DRR601567	2022-05-17	FALSE
DRR601566	2022-05-17	FALSE
DRR601565	2022-05-17	FALSE
DRR601564	2022-05-17	TRUE
DRR601563	2022-05-17	FALSE
DRR601562	2022-05-17	TRUE
DRR601561	2022-05-17	FALSE
DRR601560	2022-05-17	TRUE
DRR601559	2022-05-17	FALSE
DRR601558	2022-05-17	TRUE
DRR601557	2022-05-17	FALSE
DRR601556	2022-05-16	FALSE
DRR601555	2022-05-15	TRUE
DRR601554	2022-05-15	FALSE
DRR601553	2022-05-15	FALSE
DRR601552	2022-05-15	FALSE
DRR601551	2022-05-15	TRUE
DRR601550	2022-05-14	TRUE
DRR601549	2022-05-13	FALSE
DRR601548	2022-05-13	TRUE
DRR601547	2022-05-13	FALSE
DRR601546	2022-05-12	FALSE
DRR601545	2022-05-12	TRUE
DRR601544	2022-05-12	FALSE
DRR601543	2022-05-12	TRUE
DRR601542	2022-05-12	TRUE
DRR601541	2022-05-12	TRUE
DRR601540	2022-05-12	TRUE
DRR601539	2022-05-11	FALSE
DRR601538	2022-05-11	TRUE
DRR601537	2022-05-11	TRUE
DRR601536	2022-05-10	TRUE
DRR601535	2022-05-10	TRUE
DRR601534	2022-05-10	FALSE
DRR601533	2022-05-10	FALSE
DRR601532	2022-05-10	FALSE
DRR601531	2022-05-10	TRUE
DRR601530	2022-05-10	FALSE
DRR601529	2022-05-10	FALSE
DRR601528	2022-05-10	TRUE
DRR601527	2022-05-10	FALSE
DRR601526	2022-05-10	FALSE
DRR601525	2022-05-10	FALSE
DRR601524	2022-05-09	FALSE
DRR601523	2022-05-09	FALSE
DRR601522	2022-05-09	FALSE
DRR601521	2022-05-09	FALSE
DRR601520	2022-05-09	FALSE
DRR601519	2022-05-08	FALSE
DRR601518	2022-05-08	TRUE
DRR601517	2022-05-08	FALSE
DRR601516	2022-05-08	FALSE
DRR601515	2022-05-08	TRUE
DRR601514	2022-05-07	FALSE
DRR601513	2022-05-07	FALSE
DRR601512	2022-05-06	TRUE
DRR601511	2022-05-06	FALSE
DRR601510	2022-05-05	TRUE
DRR601509	2022-05-05	FALSE
DRR601508	2022-05-05	TRUE
DRR601507	2022-05-04	FALSE
DRR601506	2022-05-04	FALSE
DRR601505	2022-05-03	FALSE
DRR601504	2022-05-03	FALSE
DRR601503	2022-05-03	FALSE
DRR601502	2022-05-03	FALSE
DRR601501	2022-05-02	TRUE
DRR601500	2022-05-02	FALSE
DRR601499	2022-05-02	FALSE
DRR601498	2022-05-02	FALSE
DRR601497	2022-05-02	TRUE
DRR601496	2022-05-02	FALSE
DRR601495	2022-05-02	TRUE
DRR601494	2022-05-01	TRUE
DRR601493	2022-05-01	FALSE
DRR601492	2022-04-30	FALSE
DRR601491	2022-04-30	FALSE
DRR601490	2022-04-30	FALSE
DRR601489	2022-04-30	FALSE
DRR601488	2022-04-30	FALSE
DRR601487	2022-04-29	FALSE
DRR601486	2022-04-29	FALSE
DRR601485	2022-04-29	TRUE
DRR601484	2022-04-29	TRUE
DRR601483	2022-04-29	FALSE
DRR601482	2022-04-29	FALSE
DRR601481	2022-04-29	FALSE
DRR601480	2022-04-28	FALSE
DRR601479	2022-04-28	FALSE
DRR601478	2022-04-28	FALSE
DRR601477	2022-04-27	FALSE
DRR601476	2022-04-27	FALSE
DRR601475	2022-04-27	FALSE
DRR601474	2022-04-27	TRUE
DRR601473	2022-04-27	TRUE
DRR601472	2022-04-27	TRUE
DRR601471	2022-04-27	TRUE
DRR601470	2022-04-27	TRUE
DRR601469	2022-04-26	FALSE
DRR601468	2022-04-26	TRUE
DRR601467	2022-04-26	TRUE
DRR601466	2022-04-25	FALSE
DRR601465	2022-04-25	TRUE
DRR601464	2022-04-25	FALSE
DRR601463	2022-04-24	FALSE
DRR601462	2022-04-24	TRUE
DRR601461	2022-04-24	TRUE
DRR601460	2022-04-22	TRUE
DRR601459	2022-04-22	TRUE
DRR601458	2022-04-22	FALSE
DRR601457	2022-04-22	TRUE
DRR601456	2022-04-22	FALSE
DRR601455	2022-04-22	FALSE
DRR601454	2022-04-21	TRUE
DRR601453	2022-04-21	FALSE
DRR601452	2022-04-19	FALSE
DRR601451	2022-04-19	FALSE
DRR601450	2022-04-19	TRUE
DRR601449	2022-04-19	FALSE
DRR601448	2022-04-19	TRUE
DRR601447	2022-04-18	FALSE
DRR601446	2022-04-18	TRUE
DRR601445	2022-04-18	FALSE
DRR601444	2022-04-18	FALSE
DRR601443	2022-04-18	FALSE
DRR601442	2022-04-18	FALSE
DRR601441	2022-04-17	FALSE
DRR601440	2022-04-17	FALSE
DRR601439	2022-04-17	FALSE
DRR601438	2022-04-17	TRUE
DRR601437	2022-04-17	FALSE
DRR601436	2022-04-17	TRUE
DRR601435	2022-04-16	FALSE
DRR601434	2022-04-16	FALSE
DRR601433	2022-04-15	TRUE
DRR601432	2022-04-15	TRUE
DRR601431	2022-04-15	TRUE
DRR601430	2022-04-15	FALSE
DRR601429	2022-04-15	TRUE
DRR601428	2022-04-15	TRUE
DRR601427	2022-04-15	TRUE
DRR601426	2022-04-15	FALSE
DRR601425	2022-04-15	FALSE
DRR601424	2022-04-15	TRUE
DRR601423	2022-04-14	FALSE
DRR601422	2022-04-14	FALSE
DRR601421	2022-04-14	FALSE
DRR601420	2022-04-14	FALSE
DRR601419	2022-04-14	FALSE
DRR601418	2022-04-14	TRUE
DRR601417	2022-04-14	FALSE
DRR601416	2022-04-14	FALSE
DRR601415	2022-04-13	FALSE
DRR601414	2022-04-13	FALSE
DRR601413	2022-04-13	FALSE
DRR601412	2022-04-13	FALSE
DRR601411	2022-04-13	FALSE
DRR601410	2022-04-13	FALSE
DRR601409	2022-04-13	TRUE
DRR601408	2022-04-12	FALSE
DRR601407	2022-04-12	FALSE
DRR601406	2022-04-12	FALSE
DRR601405	2022-04-12	FALSE
DRR601404	2022-04-12	TRUE
DRR601403	2022-04-12	FALSE
DRR601402	2022-04-12	FALSE
DRR601401	2022-04-12	FALSE
DRR601400	2022-04-12	FALSE
DRR601399	2022-04-12	TRUE
DRR601398	2022-04-12	FALSE
DRR601397	2022-04-12	TRUE
DRR601396	2022-04-11	TRUE
DRR601395	2022-04-11	FALSE
DRR601394	2022-04-11	FALSE
DRR601393	2022-04-10	FALSE
DRR601392	2022-04-10	TRUE
DRR601391	2022-04-10	TRUE
DRR601390	2022-04-10	TRUE
DRR601389	2022-04-10	FALSE
DRR601388	2022-04-10	FALSE
DRR601387	2022-04-09	FALSE
DRR601386	2022-04-09	TRUE
DRR601385	2022-04-09	FALSE
DRR601384	2022-04-09	FALSE
DRR601383	2022-04-09	FALSE
DRR601382	2022-04-08	FALSE
DRR601381	2022-04-08	FALSE
DRR601380	2022-04-08	TRUE
DRR601379	2022-04-08	TRUE
DRR601378	2022-04-07	FALSE
DRR601377	2022-04-07	FALSE
DRR601376	2022-04-06	TRUE
DRR601375	2022-04-06	FALSE
DRR601374	2022-04-06	FALSE
DRR601373	2022-04-06	FALSE
DRR601372	2022-04-06	FALSE
DRR601371	2022-04-05	FALSE
DRR601370	2022-04-05	FALSE
DRR601369	2022-04-05	TRUE
DRR601368	2022-04-05	TRUE
DRR601367	2022-04-05	TRUE
DRR601366	2022-04-05	TRUE
DRR601365	2022-04-05	TRUE
DRR601364	2022-04-05	FALSE
DRR601363	2022-04-05	FALSE
DRR601362	2022-04-04	TRUE
DRR601361	2022-04-04	FALSE
DRR601360	2022-04-04	TRUE
DRR601359	2022-04-03	TRUE
DRR601358	2022-04-02	FALSE
DRR601357	2022-04-02	TRUE
DRR601356	2022-04-02	TRUE
DRR601355	2022-04-02	TRUE
DRR601354	2022-04-02	TRUE
DRR601353	2022-04-02	FALSE
DRR601352	2022-04-02	FALSE
DRR601351	2022-04-02	TRUE
DRR601350	2022-04-01	TRUE
DRR601349	2022-04-01	FALSE
DRR601348	2022-03-31	TRUE
DRR601347	2022-03-31	FALSE
DRR601346	2022-03-31	TRUE
DRR601345	2022-03-31	FALSE
DRR601344	2022-03-31	FALSE
DRR601343	2022-03-31	FALSE
DRR601342	2022-03-31	FALSE
DRR601341	2022-03-30	TRUE
DRR601340	2022-03-30	FALSE
DRR601339	2022-03-30	TRUE
DRR601338	2022-03-30	FALSE
DRR601337	2022-03-30	FALSE
DRR601336	2022-03-30	FALSE
DRR601335	2022-03-30	FALSE
DRR601334	2022-03-30	FALSE
DRR601333	2022-03-30	TRUE
DRR601332	2022-03-30	FALSE
DRR601331	2022-03-30	TRUE
DRR601330	2022-03-30	FALSE
DRR601329	2022-03-30	FALSE
DRR601328	2022-03-29	FALSE
DRR601327	2022-03-29	FALSE
DRR601326	2022-03-29	FALSE
DRR601325	2022-03-29	TRUE
DRR601324	2022-03-29	TRUE
DRR601323	2022-03-29	TRUE
DRR601322	2022-03-29	FALSE
DRR601321	2022-03-29	TRUE
DRR601320	2022-03-29	FALSE
DRR601319	2022-03-29	TRUE
DRR601318	2022-03-29	TRUE
DRR601317	2022-03-28	FALSE
DRR601316	2022-03-28	FALSE
DRR601315	2022-03-28	FALSE
DRR601314	2022-03-28	FALSE
DRR601313	2022-03-28	FALSE
DRR601312	2022-03-28	FALSE
DRR601311	2022-03-28	TRUE
DRR601310	2022-03-28	TRUE
DRR601309	2022-03-27	TRUE
DRR601308	2022-03-27	TRUE
DRR601307	2022-03-27	TRUE
DRR601306	2022-03-27	TRUE
DRR601305	2022-03-27	FALSE
DRR601304	2022-03-27	FALSE
DRR601303	2022-03-27	FALSE
DRR601302	2022-03-27	FALSE
DRR601301	2022-03-26	FALSE
DRR601300	2022-03-26	TRUE
DRR601299	2022-03-26	FALSE
DRR601298	2022-03-26	FALSE
DRR601297	2022-03-25	FALSE
DRR601296	2022-03-25	FALSE
DRR601295	2022-03-25	FALSE
DRR601294	2022-03-25	FALSE
DRR601293	2022-03-25	FALSE
DRR601292	2022-03-25	TRUE
DRR601291	2022-03-25	FALSE
DRR601290	2022-03-25	FALSE
DRR601289	2022-03-25	TRUE
DRR601288	2022-03-24	FALSE
DRR601287	2022-03-24	FALSE
DRR601286	2022-03-24	TRUE
DRR601285	2022-03-24	FALSE
DRR601284	2022-03-24	FALSE
DRR601283	2022-03-24	TRUE
DRR601282	2022-03-24	TRUE
DRR601281	2022-03-24	TRUE
DRR601280	2022-03-24	TRUE
DRR601279	2022-03-24	FALSE
DRR601278	2022-03-24	TRUE
DRR601277	2022-03-23	FALSE
DRR601276	2022-03-23	TRUE
DRR601275	2022-03-23	FALSE
DRR601274	2022-03-23	FALSE
DRR601273	2022-03-23	TRUE
DRR601272	2022-03-23	TRUE
DRR601271	2022-03-23	FALSE
DRR601270	2022-03-22	FALSE
DRR601269	2022-03-22	TRUE
DRR601268	2022-03-22	FALSE
DRR601267	2022-03-22	FALSE
DRR601266	2022-03-22	TRUE
DRR601265	2022-03-22	FALSE
DRR601264	2022-03-21	FALSE
DRR601263	2022-03-21	FALSE
DRR601262	2022-03-21	TRUE
DRR601261	2022-03-21	FALSE
DRR601260	2022-03-21	TRUE
DRR601259	2022-03-21	TRUE
DRR601258	2022-03-21	FALSE
DRR601257	2022-03-21	FALSE
DRR601256	2022-03-21	TRUE
DRR601255	2022-03-21	TRUE
DRR601254	2022-03-21	TRUE
DRR601253	2022-03-21	FALSE
DRR601252	2022-03-20	FALSE
DRR601251	2022-03-20	TRUE
DRR601250	2022-03-20	TRUE
DRR601249	2022-03-20	TRUE
DRR601248	2022-03-20	TRUE
DRR601247	2022-03-20	FALSE
DRR601246	2022-03-20	TRUE
DRR601245	2022-03-20	FALSE
DRR601244	2022-03-19	FALSE
DRR601243	2022-03-19	TRUE
DRR601242	2022-03-18	FALSE
DRR601241	2022-03-18	FALSE
DRR601240	2022-03-18	FALSE
DRR601239	2022-03-18	TRUE
DRR601238	2022-03-18	TRUE
DRR601237	2022-03-18	FALSE
DRR601236	2022-03-18	FALSE
DRR601235	2022-03-18	FALSE
DRR601234	2022-03-18	TRUE
DRR601233	2022-03-18	FALSE
DRR601232	2022-03-18	FALSE
DRR601231	2022-03-18	FALSE
DRR601230	2022-03-18	TRUE
DRR601229	2022-03-17	TRUE
DRR601228	2022-03-17	FALSE
DRR601227	2022-03-17	FALSE
DRR601226	2022-03-17	FALSE
DRR601225	2022-03-17	FALSE
DRR601224	2022-03-17	TRUE
DRR601223	2022-03-17	FALSE
DRR601222	2022-03-17	FALSE
DRR601221	2022-03-16	FALSE
DRR601220	2022-03-16	FALSE
DRR601219	2022-03-16	TRUE
DRR601218	2022-03-16	TRUE
DRR601217	2022-03-16	FALSE
DRR601216	2022-03-16	FALSE
DRR601215	2022-03-16	FALSE
DRR601214	2022-03-16	TRUE
DRR601213	2022-03-16	FALSE
DRR601212	2022-03-15	FALSE
DRR601211	2022-03-15	FALSE
DRR601210	2022-03-15	FALSE
DRR601209	2022-03-15	FALSE
DRR601208	2022-03-15	TRUE
DRR601207	2022-03-15	FALSE
DRR601206	2022-03-15	FALSE
DRR601205	2022-03-14	TRUE
DRR601204	2022-03-14	FALSE
DRR601203	2022-03-14	FALSE
DRR601202	2022-03-14	TRUE
DRR601201	2022-03-14	FALSE
DRR601200	2022-03-13	FALSE
DRR601199	2022-03-13	FALSE
DRR601198	2022-03-12	TRUE
DRR601197	2022-03-11	FALSE
DRR601196	2022-03-11	FALSE
DRR601195	2022-03-11	FALSE
DRR601194	2022-03-11	FALSE
DRR601193	2022-03-11	TRUE
DRR601192	2022-03-10	TRUE
DRR601191	2022-03-10	TRUE
DRR601190	2022-03-10	TRUE
DRR601189	2022-03-10	FALSE
DRR601188	2022-03-10	TRUE
DRR601187	2022-03-09	FALSE
DRR601186	2022-03-08	FALSE
DRR601185	2022-03-08	FALSE
DRR601184	2022-03-08	FALSE
DRR601183	2022-03-08	FALSE
DRR601182	2022-03-08	FALSE
DRR601181	2022-03-08	TRUE
DRR601180	2022-03-07	FALSE
DRR601179	2022-03-07	FALSE
DRR601178	2022-03-07	TRUE
DRR601177	2022-03-07	TRUE
DRR601176	2022-03-07	FALSE
DRR601175	2022-03-07	TRUE
DRR601174	2022-03-07	FALSE
DRR601173	2022-03-07	FALSE
DRR601172	2022-03-07	TRUE
DRR601171	2022-03-06	FALSE
DRR601170	2022-03-06	TRUE
DRR601169	2022-03-06	TRUE
DRR601168	2022-03-06	FALSE
DRR601167	2022-03-06	TRUE
DRR601166	2022-03-05	FALSE
DRR601165	2022-03-04	FALSE
DRR601164	2022-03-04	TRUE
DRR601163	2022-03-04	FALSE
DRR601162	2022-03-03	FALSE
DRR601161	2022-03-03	FALSE
DRR601160	2022-03-03	FALSE
DRR601159	2022-03-03	FALSE
DRR601158	2022-03-03	FALSE
DRR601157	2022-03-03	FALSE
DRR601156	2022-03-03	TRUE
DRR601155	2022-03-03	FALSE
DRR601154	2022-03-03	TRUE
DRR601153	2022-03-03	TRUE
DRR601152	2022-03-03	TRUE
DRR601151	2022-03-02	FALSE
DRR601150	2022-03-02	FALSE
DRR601149	2022-03-02	FALSE
DRR601148	2022-03-02	TRUE
DRR601147	2022-03-02	FALSE
DRR601146	2022-03-02	TRUE
DRR601145	2022-03-02	TRUE
DRR601144	2022-03-02	FALSE
DRR601143	2022-03-02	TRUE
DRR601142	2022-03-01	FALSE
DRR601141	2022-03-01	TRUE
DRR601140	2022-03-01	TRUE
DRR601139	2022-03-01	FALSE
DRR601138	2022-03-01	FALSE
DRR601137	2022-02-28	FALSE
DRR601136	2022-02-28	FALSE
DRR601135	2022-02-28	TRUE
DRR601134	2022-02-28	TRUE
DRR601133	2022-02-27	TRUE
DRR601132	2022-02-27	TRUE
DRR601131	2022-02-27	FALSE
DRR601130	2022-02-27	TRUE
DRR601129	2022-02-26	TRUE
DRR601128	2022-02-26	TRUE
DRR601127	2022-02-25	TRUE
DRR601126	2022-02-25	TRUE
DRR601125	2022-02-25	FALSE
DRR601124	2022-02-25	TRUE
DRR601123	2022-02-25	FALSE
DRR601122	2022-02-25	FALSE
DRR601121	2022-02-25	TRUE
DRR601120	2022-02-24	FALSE
DRR601119	2022-02-24	TRUE
DRR601118	2022-02-24	TRUE
DRR601117	2022-02-24	TRUE
DRR601116	2022-02-24	TRUE
DRR601115	2022-02-24	FALSE
DRR601114	2022-02-24	FALSE
DRR601113	2022-02-24	FALSE
DRR601112	2022-02-23	TRUE
DRR601111	2022-02-23	FALSE
DRR601110	2022-02-23	FALSE
DRR601109	2022-02-22	TRUE
DRR601108	2022-02-22	FALSE
DRR601107	2022-02-22	TRUE
DRR601106	2022-02-22	TRUE
DRR601105	2022-02-22	FALSE
DRR601104	2022-02-22	TRUE
DRR601103	2022-02-22	TRUE
DRR601102	2022-02-21	FALSE
DRR601101	2022-02-21	FALSE
DRR601100	2022-02-21	TRUE
DRR601099	2022-02-21	FALSE
DRR601098	2022-02-21	FALSE
DRR601097	2022-02-21	TRUE
DRR601096	2022-02-21	TRUE
DRR601095	2022-02-21	TRUE
DRR601094	2022-02-21	FALSE
DRR601093	2022-02-21	TRUE
DRR601092	2022-02-21	FALSE
DRR601091	2022-02-21	FALSE
DRR601090	2022-02-21	FALSE
DRR601089	2022-02-21	TRUE
DRR601088	2022-02-21	FALSE
DRR601087	2022-02-21	FALSE
DRR601086	2022-02-21	FALSE
DRR601085	2022-02-20	FALSE
DRR601084	2022-02-20	FALSE
DRR601083	2022-02-20	FALSE
DRR601082	2022-02-20	FALSE
DRR601081	2022-02-19	FALSE
DRR601080	2022-02-19	TRUE
DRR601079	2022-02-18	FALSE
DRR601078	2022-02-18	FALSE
DRR601077	2022-02-18	TRUE
DRR601076	2022-02-18	FALSE
DRR601075	2022-02-18	FALSE
DRR601074	2022-02-18	FALSE
DRR601073	2022-02-18	FALSE
DRR601072	2022-02-18	FALSE
DRR601071	2022-02-18	FALSE
DRR601070	2022-02-18	FALSE
DRR601069	2022-02-18	FALSE
DRR601068	2022-02-18	TRUE
DRR601067	2022-02-18	FALSE
DRR601066	2022-02-18	FALSE
DRR601065	2022-02-17	FALSE
DRR601064	2022-02-17	FALSE
DRR601063	2022-02-17	FALSE
DRR601062	2022-02-17	FALSE
DRR601061	2022-02-17	TRUE
DRR601060	2022-02-17	FALSE
DRR601059	2022-02-17	FALSE
DRR601058	2022-02-17	TRUE
DRR601057	2022-02-16	FALSE
DRR601056	2022-02-16	TRUE
DRR601055	2022-02-16	FALSE
DRR601054	2022-02-16	FALSE
DRR601053	2022-02-15	TRUE
DRR601052	2022-02-15	FALSE
DRR601051	2022-02-15	FALSE
DRR601050	2022-02-15	FALSE
DRR601049	2022-02-15	TRUE
DRR601048	2022-02-15	TRUE
DRR601047	2022-02-15	TRUE
DRR601046	2022-02-15	FALSE
DRR601045	2022-02-15	FALSE
DRR601044	2022-02-15	FALSE
DRR601043	2022-02-15	TRUE
DRR601042	2022-02-15	FALSE
DRR601041	2022-02-15	FALSE
DRR601040	2022-02-15	FALSE
DRR601039	2022-02-15	TRUE
DRR601038	2022-02-15	FALSE
DRR601037	2022-02-15	TRUE
DRR601036	2022-02-14	TRUE
DRR601035	2022-02-14	TRUE
DRR601034	2022-02-14	FALSE
DRR601033	2022-02-14	FALSE
DRR601032	2022-02-14	FALSE
DRR601031	2022-02-14	FALSE
DRR601030	2022-02-14	FALSE
DRR601029	2022-02-14	FALSE
DRR601028	2022-02-14	TRUE
DRR601027	2022-02-14	FALSE
DRR601026	2022-02-14	FALSE
DRR601025	2022-02-14	FALSE
DRR601024	2022-02-14	FALSE
DRR601023	2022-02-14	TRUE
DRR601022	2022-02-14	TRUE
DRR601021	2022-02-14	FALSE
DRR601020	2022-02-14	FALSE
DRR601019	2022-02-14	TRUE
DRR601018	2022-02-14	FALSE
DRR601017	2022-02-14	FALSE
DRR601016	2022-02-14	TRUE
DRR601015	2022-02-14	FALSE
DRR601014	2022-02-13	FALSE
DRR601013	2022-02-13	TRUE
DRR601012	2022-02-13	TRUE
DRR601011	2022-02-13	TRUE
DRR601010	2022-02-13	TRUE
DRR601009	2022-02-13	FALSE
DRR601008	2022-02-12	FALSE
DRR601007	2022-02-12	TRUE
DRR601006	2022-02-12	TRUE
DRR601005	2022-02-11	TRUE
DRR601004	2022-02-11	FALSE
DRR601003	2022-02-11	TRUE
DRR601002	2022-02-11	TRUE
DRR601001	2022-02-11	TRUE
DRR601000	2022-02-11	TRUE
DRR600999	2022-02-11	FALSE
DRR600998	2022-02-11	FALSE
DRR600997	2022-02-11	FALSE
DRR600996	2022-02-11	FALSE
DRR600995	2022-02-11	FALSE
DRR600994	2022-02-11	TRUE
DRR600993	2022-02-11	FALSE
DRR600992	2022-02-10	TRUE
DRR600991	2022-02-10	FALSE
DRR600990	2022-02-10	FALSE
DRR600989	2022-02-10	TRUE
DRR600988	2022-02-10	TRUE
DRR600987	2022-02-10	FALSE
DRR600986	2022-02-09	TRUE
DRR600985	2022-02-09	FALSE
DRR600984	2022-02-09	FALSE
DRR600983	2022-02-09	FALSE
DRR600982	2022-02-09	FALSE
DRR600981	2022-02-09	TRUE
DRR600980	2022-02-09	FALSE
DRR600979	2022-02-09	FALSE
DRR600978	2022-02-09	TRUE
DRR600977	2022-02-09	TRUE
DRR600976	2022-02-09	TRUE
DRR600975	2022-02-09	FALSE
DRR600974	2022-02-09	FALSE
DRR600973	2022-02-09	FALSE
DRR600972	2022-02-09	FALSE
DRR600971	2022-02-09	FALSE
DRR600970	2022-02-09	FALSE
DRR600969	2022-02-09	FALSE
DRR600968	2022-02-09	TRUE
DRR600967	2022-02-09	FALSE
DRR600966	2022-02-09	FALSE
DRR600965	2022-02-09	FALSE
DRR600964	2022-02-08	TRUE
DRR600963	2022-02-08	FALSE
DRR600962	2022-02-08	TRUE
DRR600961	2022-02-08	FALSE
DRR600960	2022-02-08	TRUE
DRR600959	2022-02-08	TRUE
DRR600958	2022-02-08	TRUE
DRR600957	2022-02-08	FALSE
DRR600956	2022-02-08	TRUE
DRR600955	2022-02-08	FALSE
DRR600954	2022-02-08	FALSE
DRR600953	2022-02-08	FALSE
DRR600952	2022-02-07	TRUE
DRR600951	2022-02-07	TRUE
DRR600950	2022-02-07	FALSE
DRR600949	2022-02-07	FALSE
DRR600948	2022-02-07	TRUE
DRR600947	2022-02-07	TRUE
DRR600946	2022-02-07	FALSE
DRR600945	2022-02-07	TRUE
DRR600944	2022-02-07	TRUE
DRR600943	2022-02-06	FALSE
DRR600942	2022-02-06	TRUE
DRR600941	2022-02-06	TRUE
DRR600940	2022-02-06	FALSE
DRR600939	2022-02-06	FALSE
DRR600938	2022-02-06	FALSE
DRR600937	2022-02-06	TRUE
DRR600936	2022-02-06	FALSE
DRR600935	2022-02-06	FALSE
DRR600934	2022-02-06	TRUE
DRR600933	2022-02-06	TRUE
DRR600932	2022-02-05	FALSE
DRR600931	2022-02-05	TRUE
DRR600930	2022-02-05	FALSE
DRR600929	2022-02-05	TRUE
DRR600928	2022-02-05	FALSE
DRR600927	2022-02-05	FALSE
DRR600926	2022-02-05	TRUE
DRR600925	2022-02-05	FALSE
DRR600924	2022-02-05	TRUE
DRR600923	2022-02-04	FALSE
DRR600922	2022-02-04	TRUE
DRR600921	2022-02-04	TRUE
DRR600920	2022-02-04	TRUE
DRR600919	2022-02-04	FALSE
DRR600918	2022-02-04	FALSE
DRR600917	2022-02-04	FALSE
DRR600916	2022-02-04	FALSE
DRR600915	2022-02-04	FALSE
DRR600914	2022-02-04	TRUE
DRR600913	2022-02-04	TRUE
DRR600912	2022-02-04	TRUE
DRR600911	2022-02-04	FALSE
DRR600910	2022-02-04	TRUE
DRR600909	2022-02-03	TRUE
DRR600908	2022-02-03	TRUE
DRR600907	2022-02-03	TRUE
DRR600906	2022-02-03	TRUE
DRR600905	2022-02-03	FALSE
DRR600904	2022-02-03	FALSE
DRR600903	2022-02-03	FALSE
DRR600902	2022-02-03	TRUE
DRR600901	2022-02-03	FALSE
DRR600900	2022-02-03	FALSE
DRR600899	2022-02-03	FALSE
DRR600898	2022-02-03	FALSE
DRR600897	2022-02-02	FALSE
DRR600896	2022-02-02	FALSE
DRR600895	2022-02-02	FALSE
DRR600894	2022-02-02	TRUE
DRR600893	2022-02-02	FALSE
DRR600892	2022-02-02	TRUE
DRR600891	2022-02-02	FALSE
DRR600890	2022-02-02	TRUE
DRR600889	2022-02-02	FALSE
DRR600888	2022-02-01	FALSE
DRR600887	2022-02-01	TRUE
DRR600886	2022-02-01	TRUE
DRR600885	2022-02-01	FALSE
DRR600884	2022-02-01	FALSE
DRR600883	2022-02-01	FALSE
DRR600882	2022-02-01	FALSE
DRR600881	2022-02-01	FALSE
DRR600880	2022-02-01	FALSE
DRR600879	2022-02-01	FALSE
DRR600878	2022-02-01	TRUE
DRR600877	2022-02-01	FALSE
DRR600876	2022-02-01	TRUE
DRR600875	2022-01-31	FALSE
DRR600874	2022-01-31	FALSE
DRR600873	2022-01-31	FALSE
DRR600872	2022-01-31	FALSE
DRR600871	2022-01-31	FALSE
DRR600870	2022-01-31	FALSE
DRR600869	2022-01-31	FALSE
DRR600868	2022-01-31	FALSE
DRR600867	2022-01-31	FALSE
DRR600866	2022-01-31	FALSE
DRR600865	2022-01-31	FALSE
DRR600864	2022-01-31	FALSE
DRR600863	2022-01-31	FALSE
DRR600862	2022-01-31	FALSE
DRR600861	2022-01-31	TRUE
DRR600860	2022-01-31	FALSE
DRR600859	2022-01-31	FALSE
DRR600858	2022-01-31	TRUE
DRR600857	2022-01-31	FALSE
DRR600856	2022-01-31	TRUE
DRR600855	2022-01-31	FALSE
DRR600854	2022-01-31	FALSE
DRR600853	2022-01-30	FALSE
DRR600852	2022-01-30	FALSE
DRR600851	2022-01-30	FALSE
DRR600850	2022-01-30	FALSE
DRR600849	2022-01-30	TRUE
DRR600848	2022-01-30	TRUE
DRR600847	2022-01-30	FALSE
DRR600846	2022-01-30	FALSE
DRR600845	2022-01-30	FALSE
DRR600844	2022-01-30	FALSE
DRR600843	2022-01-30	FALSE
DRR600842	2022-01-30	TRUE
DRR600841	2022-01-30	FALSE
DRR600840	2022-01-29	FALSE
DRR600839	2022-01-29	FALSE
DRR600838	2022-01-29	FALSE
DRR600837	2022-01-29	FALSE
DRR600836	2022-01-29	TRUE
DRR600835	2022-01-29	TRUE
DRR600834	2022-01-28	FALSE
DRR600833	2022-01-28	TRUE
DRR600832	2022-01-28	FALSE
DRR600831	2022-01-28	TRUE
DRR600830	2022-01-28	TRUE
DRR600829	2022-01-28	FALSE
DRR600828	2022-01-28	FALSE
DRR600827	2022-01-28	FALSE
DRR600826	2022-01-28	FALSE
DRR600825	2022-01-28	FALSE
DRR600824	2022-01-27	FALSE
DRR600823	2022-01-27	TRUE
DRR600822	2022-01-27	FALSE
DRR600821	2022-01-27	TRUE
DRR600820	2022-01-27	TRUE
DRR600819	2022-01-27	TRUE
DRR600818	2022-01-26	FALSE
DRR600817	2022-01-26	FALSE
DRR600816	2022-01-26	FALSE
DRR600815	2022-01-26	TRUE
DRR600814	2022-01-26	TRUE
DRR600813	2022-01-26	TRUE
DRR600812	2022-01-26	TRUE
DRR600811	2022-01-26	TRUE
DRR600810	2022-01-26	FALSE
DRR600809	2022-01-26	FALSE
DRR600808	2022-01-26	TRUE
DRR600807	2022-01-26	FALSE
DRR600806	2022-01-25	FALSE
DRR600805	2022-01-25	TRUE
DRR600804	2022-01-25	FALSE
DRR600803	2022-01-25	TRUE
DRR600802	2022-01-25	FALSE
DRR600801	2022-01-25	FALSE
DRR600800	2022-01-25	FALSE
DRR600799	2022-01-25	TRUE
DRR600798	2022-01-25	TRUE
DRR600797	2022-01-25	FALSE
DRR600796	2022-01-25	TRUE
DRR600795	2022-01-25	FALSE
DRR600794	2022-01-25	FALSE
DRR600793	2022-01-25	FALSE
DRR600792	2022-01-25	TRUE
DRR600791	2022-01-25	FALSE
DRR600790	2022-01-24	FALSE
DRR600789	2022-01-24	FALSE
DRR600788	2022-01-24	TRUE
DRR600787	2022-01-24	TRUE
DRR600786	2022-01-24	FALSE
DRR600785	2022-01-24	FALSE
DRR600784	2022-01-24	FALSE
DRR600783	2022-01-24	FALSE
DRR600782	2022-01-23	FALSE
DRR600781	2022-01-23	FALSE
DRR600780	2022-01-23	TRUE
DRR600779	2022-01-23	TRUE
DRR600778	2022-01-22	FALSE
DRR600777	2022-01-21	FALSE
DRR600776	2022-01-21	TRUE
DRR600775	2022-01-21	FALSE
DRR600774	2022-01-21	TRUE
DRR600773	2022-01-21	FALSE
DRR600772	2022-01-21	FALSE
DRR600771	2022-01-21	FALSE
DRR600770	2022-01-21	FALSE
DRR600769	2022-01-21	FALSE
DRR600768	2022-01-21	FALSE
DRR600767	2022-01-21	FALSE
DRR600766	2022-01-21	FALSE
DRR600765	2022-01-20	FALSE
DRR600764	2022-01-20	TRUE
DRR600763	2022-01-20	FALSE
DRR600762	2022-01-20	TRUE
DRR600761	2022-01-20	FALSE
DRR600760	2022-01-20	TRUE
DRR600759	2022-01-20	FALSE
DRR600758	2022-01-20	TRUE
DRR600757	2022-01-19	FALSE
DRR600756	2022-01-19	TRUE
DRR600755	2022-01-19	FALSE
DRR600754	2022-01-19	FALSE
DRR600753	2022-01-19	FALSE
DRR600752	2022-01-19	FALSE
DRR600751	2022-01-18	FALSE
DRR600750	2022-01-17	TRUE
DRR600749	2022-01-17	TRUE
DRR600748	2022-01-17	FALSE
DRR600747	2022-01-16	TRUE
DRR600746	2022-01-15	FALSE
DRR600745	2022-01-15	TRUE
DRR600744	2022-01-14	FALSE
DRR600743	2022-01-13	FALSE
DRR600742	2022-01-12	FALSE
DRR600741	2022-01-12	TRUE
DRR600740	2022-01-12	FALSE
DRR600739	2022-01-12	FALSE
DRR600738	2022-01-11	FALSE
DRR600737	2022-01-11	TRUE
DRR600736	2022-01-11	TRUE
DRR600735	2022-01-11	TRUE
DRR600734	2022-01-11	FALSE
DRR600733	2022-01-11	FALSE
DRR600732	2022-01-10	TRUE
DRR600731	2022-01-10	TRUE
DRR600730	2022-01-09	TRUE
DRR600729	2022-01-05	TRUE
DRR600728	2021-12-21	TRUE
DRR600727	2021-12-18	FALSE
DRR600726	2021-12-08	TRUE
DRR489576	2022-03-25	FALSE
DRR489575	2022-02-24	FALSE
DRR438339	2022-02	TRUE
DRR438338	2022-02	TRUE
DRR438337	2022-02	TRUE
DRR438336	2022-02	TRUE
DRR438335	2022-02	FALSE
DRR438334	2022-02	TRUE
DRR354685	2022-02-22	FALSE
